## Supplemental Table S2 for "Protein covariance networks reveal interactions important to the emergence of SARS coronaviruses as human pathogens" (part 48 of 54)

### Sheet: Sheet1 (continued)
SiteX	SiteY	Pair	Purity	Percentage		Consensus (850) CoVs					Consensus (850) CoVs_approximate_locations_in_SARS_CoV-2
711	4617	QV	0.972	0.265		nsP2	711	RdRp	4617		nsP2	515	RdRp	110
711	4625	QV	0.972	0.265		nsP2	711	RdRp	4625		nsP2	515	RdRp	118
711	4779	QA	0.972	0.264		nsP2	711	RdRp	4779		nsP2	515	RdRp	271
711	6187	QE	0.972	0.265		nsP2	711	ExoN	6187		nsP2	515	ExoN	144
711	6286	QV	0.972	0.265		nsP2	711	ExoN	6286		nsP2	515	ExoN	243
711	6451	QA	0.972	0.265		nsP2	711	ExoN	6451		nsP2	515	ExoN	408
711	6565	QI	0.972	0.265		nsP2	711	NendoU	6565		nsP2	515	NendoU	13
711	6673	QE	0.972	0.265		nsP2	711	NendoU	6673		nsP2	515	NendoU	121
711	6699	QS	0.972	0.265		nsP2	711	NendoU	6699		nsP2	515	NendoU	147
711	6704	QL	0.972	0.265		nsP2	711	NendoU	6704		nsP2	515	NendoU	152
711	6710	QE	0.972	0.264		nsP2	711	NendoU	6710		nsP2	515	NendoU	158
711	6845	QL	0.972	0.266		nsP2	711	NendoU	6845		nsP2	515	NendoU	293
711	7315	QL	0.972	0.263		nsP2	711	S	88		nsP2	515	S	50
711	7614	QS	0.972	0.263		nsP2	711	S	387		nsP2	515	S	292
711	7900	QR	0.972	0.261		nsP2	711	S	673		nsP2	515	S	558
711	7912	QS	0.972	0.269		nsP2	711	S	685		nsP2	515	S	570
711	7949	QE	0.972	0.262		nsP2	711	S	722		nsP2	515	S	607
711	8035	QT	0.972	0.261		nsP2	711	S	808		nsP2	515	S	687
711	8747	QC	0.972	0.264		nsP2	711	3a	124		nsP2	515	3a	121
711	8894	QA	0.972	0.268		nsP2	711	3a	271		nsP2	515	3a	259
711	9278	QR	0.972	0.264		nsP2	711	N	67		nsP2	515	N	65
712	1327	VI	0.972	0.268		nsP2	712	nsP3	1327		nsP2	516	nsP3	422
712	6960	VE	0.972	0.265		nsP2	712	2OMtase	6960		nsP2	516	2OMtase	62
712	7066	VH	0.972	0.265		nsP2	712	2OMtase	7066		nsP2	516	2OMtase	168
712	7097	VV	0.972	0.262		nsP2	712	2OMtase	7097		nsP2	516	2OMtase	199
712	7219	VV	0.972	0.264		nsP2	712	2OMtase	7219		nsP2	516	2OMtase	320
712	7367	VA	0.972	0.263		nsP2	712	S	140		nsP2	516	S	94
713	1461	TE	0.972	0.265		nsP2	713	nsP3	1461		nsP2	517	nsP3	551
713	6960	TE	0.972	0.264		nsP2	713	2OMtase	6960		nsP2	517	2OMtase	62
713	7066	TH	0.972	0.264		nsP2	713	2OMtase	7066		nsP2	517	2OMtase	168
713	7097	TV	0.972	0.261		nsP2	713	2OMtase	7097		nsP2	517	2OMtase	199
713	7219	TV	0.972	0.263		nsP2	713	2OMtase	7219		nsP2	517	2OMtase	320
713	7367	TA	0.972	0.262		nsP2	713	S	140		nsP2	517	S	94
713	8054	TI	0.972	0.263		nsP2	713	S	827		nsP2	517	S	705
713	8706	IV	0.972	0.719		nsP2	713	3a	83		nsP2	517	3a	80
715	964	AE	0.972	0.265		nsP2	715	nsP3	964		nsP2	519	nsP3	121
715	6315	AH	0.972	0.263		nsP2	715	ExoN	6315		nsP2	519	ExoN	272
715	6604	AA	0.972	0.263		nsP2	715	NendoU	6604		nsP2	519	NendoU	52
715	7614	AS	0.972	0.265		nsP2	715	S	387		nsP2	519	S	292
715	7900	AR	0.972	0.263		nsP2	715	S	673		nsP2	519	S	558
715	8035	AT	0.972	0.263		nsP2	715	S	808		nsP2	519	S	687
720	964	RE	0.972	0.265		nsP2	720	nsP3	964		nsP2	524	nsP3	121
720	6315	RH	0.972	0.263		nsP2	720	ExoN	6315		nsP2	524	ExoN	272
720	6604	RA	0.972	0.263		nsP2	720	NendoU	6604		nsP2	524	NendoU	52
720	7614	RS	0.972	0.265		nsP2	720	S	387		nsP2	524	S	292
720	7900	RR	0.972	0.263		nsP2	720	S	673		nsP2	524	S	558
720	8035	RT	0.972	0.263		nsP2	720	S	808		nsP2	524	S	687
721	7393	SI	0.972	0.242		nsP2	721	S	166		nsP2	525	S	118
721	7834	SD	0.972	0.241		nsP2	721	S	607		nsP2	525	S	494
721	8159	SL	0.972	0.241		nsP2	721	S	932		nsP2	525	S	810
727	964	VE	0.972	0.262		nsP2	727	nsP3	964		nsP2	531	nsP3	121
727	960	VD	0.972	0.262		nsP2	727	nsP3	960		nsP2	531	nsP3	118
727	1440	VA	0.972	0.265		nsP2	727	nsP3	1440		nsP2	531	nsP3	531
727	1526	VP	0.972	0.265		nsP2	727	nsP3	1526		nsP2	531	nsP3	616
727	1758	VF	0.972	0.265		nsP2	727	nsP3	1758		nsP2	531	nsP3	844
727	1915	VK	0.972	0.265		nsP2	727	nsP3	1915		nsP2	531	nsP3	1001
727	2727	VA	0.972	0.263		nsP2	727	nsP3	2727		nsP2	531	nsP3	1797
727	2891	VL	0.972	0.265		nsP2	727	nsP4	2891		nsP2	531	nsP4	22
727	3434	VA	0.972	0.265		nsP2	727	3CL-Pro	3434		nsP2	531	3CL-Pro	57
727	3741	VL	0.972	0.264		nsP2	727	nsP6	3741		nsP2	531	nsP6	58
727	4582	VG	0.972	0.264		nsP2	727	RdRp	4582		nsP2	531	RdRp	75
727	4625	VV	0.972	0.264		nsP2	727	RdRp	4625		nsP2	531	RdRp	118
727	4617	VV	0.972	0.264		nsP2	727	RdRp	4617		nsP2	531	RdRp	110
727	6187	VE	0.972	0.264		nsP2	727	ExoN	6187		nsP2	531	ExoN	144
727	6286	VV	0.972	0.264		nsP2	727	ExoN	6286		nsP2	531	ExoN	243
727	6451	VA	0.972	0.264		nsP2	727	ExoN	6451		nsP2	531	ExoN	408
727	6565	VI	0.972	0.264		nsP2	727	NendoU	6565		nsP2	531	NendoU	13
727	6673	VE	0.972	0.264		nsP2	727	NendoU	6673		nsP2	531	NendoU	121
727	6699	VS	0.972	0.264		nsP2	727	NendoU	6699		nsP2	531	NendoU	147
727	6704	VL	0.972	0.264		nsP2	727	NendoU	6704		nsP2	531	NendoU	152
727	6845	VL	0.972	0.265		nsP2	727	NendoU	6845		nsP2	531	NendoU	293
727	6907	VA	0.972	0.261		nsP2	727	2OMtase	6907		nsP2	531	2OMtase	9
727	7315	VL	0.972	0.262		nsP2	727	S	88		nsP2	531	S	50
729	964	IE	0.972	0.265		nsP2	729	nsP3	964		nsP2	533	nsP3	121
729	6315	IH	0.972	0.263		nsP2	729	ExoN	6315		nsP2	533	ExoN	272
729	6604	IA	0.972	0.263		nsP2	729	NendoU	6604		nsP2	533	NendoU	52
729	7614	IS	0.972	0.265		nsP2	729	S	387		nsP2	533	S	292
729	7900	IR	0.972	0.263		nsP2	729	S	673		nsP2	533	S	558
729	8035	IT	0.972	0.263		nsP2	729	S	808		nsP2	533	S	687
730	1599	AV	0.972	0.265		nsP2	730	nsP3	1599		nsP2	534	nsP3	688
730	1639	AS	0.972	0.265		nsP2	730	nsP3	1639		nsP2	534	nsP3	726
730	2121	AD	0.972	0.265		nsP2	730	nsP3	2121		nsP2	534	nsP3	1206
730	5261	AH	0.972	0.266		nsP2	730	RdRp	5261		nsP2	534	RdRp	751
730	6964	AI	0.972	0.265		nsP2	730	2OMtase	6964		nsP2	534	2OMtase	66
730	7116	AS	0.972	0.265		nsP2	730	2OMtase	7116		nsP2	534	2OMtase	218
730	7151	AT	0.972	0.265		nsP2	730	2OMtase	7151		nsP2	534	2OMtase	253
730	7374	AV	0.972	0.265		nsP2	730	S	147		nsP2	534	S	100
730	7399	AS	0.972	0.265		nsP2	730	S	172		nsP2	534	S	123
730	7513	AY	0.972	0.265		nsP2	730	S	286		nsP2	534	S	207
730	7930	AS	0.972	0.265		nsP2	730	S	703		nsP2	534	S	588
730	7542	AK	0.972	0.265		nsP2	730	S	315		nsP2	534	S	228
730	8227	AV	0.972	0.265		nsP2	730	S	1000		nsP2	534	S	878
730	8979	AE	0.972	0.265		nsP2	730	E	69		nsP2	534	E	69
731	964	QE	0.972	0.265		nsP2	731	nsP3	964		nsP2	535	nsP3	121
731	6315	QH	0.972	0.263		nsP2	731	ExoN	6315		nsP2	535	ExoN	272
731	6604	QA	0.972	0.263		nsP2	731	NendoU	6604		nsP2	535	NendoU	52
731	7614	QS	0.972	0.265		nsP2	731	S	387		nsP2	535	S	292
731	7900	QR	0.972	0.263		nsP2	731	S	673		nsP2	535	S	558
731	8035	QT	0.972	0.263		nsP2	731	S	808		nsP2	535	S	687
738	1327	QI	0.972	0.266		nsP2	738	nsP3	1327		nsP2	542	nsP3	422
738	4585	QL	0.972	0.261		nsP2	738	RdRp	4585		nsP2	542	RdRp	78
738	6400	QE	0.972	0.261		nsP2	738	ExoN	6400		nsP2	542	ExoN	357
738	6960	QE	0.972	0.264		nsP2	738	2OMtase	6960		nsP2	542	2OMtase	62
738	7066	QH	0.972	0.264		nsP2	738	2OMtase	7066		nsP2	542	2OMtase	168
738	7097	QV	0.972	0.261		nsP2	738	2OMtase	7097		nsP2	542	2OMtase	199
738	7219	QV	0.972	0.263		nsP2	738	2OMtase	7219		nsP2	542	2OMtase	320
740	941	IS	0.972	0.268		nsP2	740	nsP3	941		nsP2	544	nsP3	103
740	960	ID	0.972	0.262		nsP2	740	nsP3	960		nsP2	544	nsP3	118
740	1385	II	0.972	0.268		nsP2	740	nsP3	1385		nsP2	544	nsP3	477
740	1440	IA	0.972	0.265		nsP2	740	nsP3	1440		nsP2	544	nsP3	531
740	2233	II	0.972	0.263		nsP2	740	nsP3	2233		nsP2	544	nsP3	1316
740	2891	IL	0.972	0.265		nsP2	740	nsP4	2891		nsP2	544	nsP4	22
740	4581	IE	0.972	0.261		nsP2	740	RdRp	4581		nsP2	544	RdRp	74
740	4746	IA	0.972	0.261		nsP2	740	RdRp	4746		nsP2	544	RdRp	238
740	4749	IC	0.972	0.262		nsP2	740	RdRp	4749		nsP2	544	RdRp	241
740	4777	IM	0.972	0.261		nsP2	740	RdRp	4777		nsP2	544	RdRp	269
740	5169	IN	0.972	0.261		nsP2	740	RdRp	5169		nsP2	544	RdRp	659
740	6183	IE	0.972	0.261		nsP2	740	ExoN	6183		nsP2	544	ExoN	140
740	6231	IG	0.972	0.261		nsP2	740	ExoN	6231		nsP2	544	ExoN	188
740	6283	IN	0.972	0.261		nsP2	740	ExoN	6283		nsP2	544	ExoN	240
740	6374	IS	0.972	0.262		nsP2	740	ExoN	6374		nsP2	544	ExoN	331
740	6651	II	0.972	0.261		nsP2	740	NendoU	6651		nsP2	544	NendoU	99
740	6744	IV	0.972	0.261		nsP2	740	NendoU	6744		nsP2	544	NendoU	192
740	6767	II	0.972	0.261		nsP2	740	NendoU	6767		nsP2	544	NendoU	215
740	6768	II	0.972	0.261		nsP2	740	NendoU	6768		nsP2	544	NendoU	216
740	6781	ID	0.972	0.261		nsP2	740	NendoU	6781		nsP2	544	NendoU	229
740	6784	ID	0.972	0.261		nsP2	740	NendoU	6784		nsP2	544	NendoU	232
740	6793	IT	0.972	0.261		nsP2	740	NendoU	6793		nsP2	544	NendoU	241
740	6841	IQ	0.972	0.261		nsP2	740	NendoU	6841		nsP2	544	NendoU	289
740	7304	II	0.972	0.261		nsP2	740	S	77		nsP2	544	S	42
740	7592	IK	0.972	0.262		nsP2	740	S	365		nsP2	544	S	271
740	7597	IM	0.972	0.262		nsP2	740	S	370		nsP2	544	S	276
740	7871	IL	0.972	0.268		nsP2	740	S	644		nsP2	544	S	529
741	1386	RT	0.972	0.269		nsP2	741	nsP3	1386		nsP2	545	nsP3	478
741	1461	RE	0.972	0.269		nsP2	741	nsP3	1461		nsP2	545	nsP3	551
741	2889	RL	0.972	0.263		nsP2	741	nsP4	2889		nsP2	545	nsP4	20
741	4559	RE	0.972	0.269		nsP2	741	RdRp	4559		nsP2	545	RdRp	52
741	4772	RA	0.972	0.269		nsP2	741	RdRp	4772		nsP2	545	RdRp	264
741	4782	RA	0.972	0.263		nsP2	741	RdRp	4782		nsP2	545	RdRp	274
741	6024	RI	0.972	0.269		nsP2	741	Helicase	6024		nsP2	545	Helicase	581
741	6192	RN	0.972	0.263		nsP2	741	ExoN	6192		nsP2	545	ExoN	149
741	6314	RQ	0.972	0.269		nsP2	741	ExoN	6314		nsP2	545	ExoN	271
741	6685	RT	0.972	0.269		nsP2	741	NendoU	6685		nsP2	545	NendoU	133
741	6697	RA	0.972	0.269		nsP2	741	NendoU	6697		nsP2	545	NendoU	145
741	6825	RG	0.972	0.269		nsP2	741	NendoU	6825		nsP2	545	NendoU	273
741	6842	RD	0.972	0.269		nsP2	741	NendoU	6842		nsP2	545	NendoU	290
741	7411	RL	0.972	0.263		nsP2	741	S	184		nsP2	545	S	135
741	7437	RQ	0.972	0.263		nsP2	741	S	210		nsP2	545	S	154
741	7540	RI	0.972	0.263		nsP2	741	S	313		nsP2	545	S	226
741	7553	RR	0.972	0.263		nsP2	741	S	326		nsP2	545	S	239
741	8288	RT	0.972	0.263		nsP2	741	S	1061		nsP2	545	S	939
742	1327	GI	0.972	0.268		nsP2	742	nsP3	1327		nsP2	546	nsP3	422
742	6960	GE	0.972	0.265		nsP2	742	2OMtase	6960		nsP2	546	2OMtase	62
742	7066	GH	0.972	0.265		nsP2	742	2OMtase	7066		nsP2	546	2OMtase	168
742	7097	GV	0.972	0.262		nsP2	742	2OMtase	7097		nsP2	546	2OMtase	199
742	7219	GV	0.972	0.264		nsP2	742	2OMtase	7219		nsP2	546	2OMtase	320
742	7367	GA	0.972	0.263		nsP2	742	S	140		nsP2	546	S	94
743	4743	KV	0.972	0.264		nsP2	743	RdRp	4743		nsP2	547	RdRp	235
743	4819	KI	0.972	0.264		nsP2	743	RdRp	4819		nsP2	547	RdRp	311
743	5265	KD	0.972	0.264		nsP2	743	RdRp	5265		nsP2	547	RdRp	755
743	6492	KT	0.972	0.264		nsP2	743	ExoN	6492		nsP2	547	ExoN	449
743	6960	KE	0.972	0.266		nsP2	743	2OMtase	6960		nsP2	547	2OMtase	62
743	7066	KH	0.972	0.266		nsP2	743	2OMtase	7066		nsP2	547	2OMtase	168
743	7219	KV	0.972	0.265		nsP2	743	2OMtase	7219		nsP2	547	2OMtase	320
743	7367	KA	0.972	0.264		nsP2	743	S	140		nsP2	547	S	94
743	7507	KV	0.972	0.261		nsP2	743	S	280		nsP2	547	S	203
743	7616	KN	0.972	0.261		nsP2	743	S	389		nsP2	547	S	294
743	8822	KD	0.972	0.261		nsP2	743	3a	199		nsP2	547	3a	192
745	964	QE	0.972	0.265		nsP2	745	nsP3	964		nsP2	549	nsP3	121
745	6315	QH	0.972	0.263		nsP2	745	ExoN	6315		nsP2	549	ExoN	272
745	6604	QA	0.972	0.263		nsP2	745	NendoU	6604		nsP2	549	NendoU	52
745	7614	QS	0.972	0.265		nsP2	745	S	387		nsP2	549	S	292
745	7900	QR	0.972	0.263		nsP2	745	S	673		nsP2	549	S	558
745	8035	QT	0.972	0.263		nsP2	745	S	808		nsP2	549	S	687
746	964	LE	0.972	0.265		nsP2	746	nsP3	964		nsP2	550	nsP3	121
746	6315	LH	0.972	0.263		nsP2	746	ExoN	6315		nsP2	550	ExoN	272
746	6604	LA	0.972	0.263		nsP2	746	NendoU	6604		nsP2	550	NendoU	52
746	7614	LS	0.972	0.265		nsP2	746	S	387		nsP2	550	S	292
746	7900	LR	0.972	0.263		nsP2	746	S	673		nsP2	550	S	558
746	8035	LT	0.972	0.263		nsP2	746	S	808		nsP2	550	S	687
747	964	QE	0.972	0.265		nsP2	747	nsP3	964		nsP2	551	nsP3	121
747	6315	QH	0.972	0.263		nsP2	747	ExoN	6315		nsP2	551	ExoN	272
747	6604	QA	0.972	0.263		nsP2	747	NendoU	6604		nsP2	551	NendoU	52
747	7614	QS	0.972	0.265		nsP2	747	S	387		nsP2	551	S	292
747	7900	QR	0.972	0.263		nsP2	747	S	673		nsP2	551	S	558
747	8035	QT	0.972	0.263		nsP2	747	S	808		nsP2	551	S	687
758	788	VT	0.972	0.265		nsP2	758	nsP2	788		nsP2	562	nsP2	591
758	1068	VE	0.972	0.268		nsP2	758	nsP3	1068		nsP2	562	nsP3	202
758	1454	VE	0.972	0.265		nsP2	758	nsP3	1454		nsP2	562	nsP3	545
758	2727	VA	0.972	0.269		nsP2	758	nsP3	2727		nsP2	562	nsP3	1797
758	3170	VV	0.972	0.266		nsP2	758	nsP4	3170		nsP2	562	nsP4	295
758	3288	VK	0.972	0.266		nsP2	758	nsP4	3288		nsP2	562	nsP4	411
758	3371	VA	0.972	0.265		nsP2	758	nsP4	3371		nsP2	562	nsP4	494
758	4779	VA	0.972	0.269		nsP2	758	RdRp	4779		nsP2	562	RdRp	271
758	6710	VE	0.972	0.269		nsP2	758	NendoU	6710		nsP2	562	NendoU	158
758	7315	VL	0.972	0.268		nsP2	758	S	88		nsP2	562	S	50
758	7619	VA	0.972	0.265		nsP2	758	S	392		nsP2	562	S	297
758	7807	VS	0.972	0.266		nsP2	758	S	580		nsP2	562	S	472
758	9122	VM	0.972	0.265		nsP2	758	M	136		nsP2	562	M	134
758	9344	VV	0.972	0.266		nsP2	758	N	133		nsP2	562	N	131
759	1327	TI	0.972	0.268		nsP2	759	nsP3	1327		nsP2	563	nsP3	422
759	6960	TE	0.972	0.265		nsP2	759	2OMtase	6960		nsP2	563	2OMtase	62
759	7066	TH	0.972	0.265		nsP2	759	2OMtase	7066		nsP2	563	2OMtase	168
759	7097	TV	0.972	0.262		nsP2	759	2OMtase	7097		nsP2	563	2OMtase	199
759	7219	TV	0.972	0.264		nsP2	759	2OMtase	7219		nsP2	563	2OMtase	320
759	7367	TA	0.972	0.263		nsP2	759	S	140		nsP2	563	S	94
764	964	DE	0.972	0.265		nsP2	764	nsP3	964		nsP2	568	nsP3	121
764	6315	DH	0.972	0.263		nsP2	764	ExoN	6315		nsP2	568	ExoN	272
764	6604	DA	0.972	0.263		nsP2	764	NendoU	6604		nsP2	568	NendoU	52
764	7614	DS	0.972	0.265		nsP2	764	S	387		nsP2	568	S	292
764	7900	DR	0.972	0.263		nsP2	764	S	673		nsP2	568	S	558
764	8035	DT	0.972	0.263		nsP2	764	S	808		nsP2	568	S	687
765	1397	SS	0.972	0.245		nsP2	765	nsP3	1397		nsP2	569	nsP3	489
765	1786	TI	0.972	0.727		nsP2	765	nsP3	1786		nsP2	569	nsP3	872
765	2146	SQ	0.972	0.245		nsP2	765	nsP3	2146		nsP2	569	nsP3	1231
765	2225	SI	0.972	0.245		nsP2	765	nsP3	2225		nsP2	569	nsP3	1308
765	2323	SG	0.972	0.244		nsP2	765	nsP3	2323		nsP2	569	nsP3	1400
765	4609	SV	0.972	0.244		nsP2	765	RdRp	4609		nsP2	569	RdRp	102
765	8159	SL	0.972	0.241		nsP2	765	S	932		nsP2	569	S	810
766	1327	HI	0.972	0.268		nsP2	766	nsP3	1327		nsP2	570	nsP3	422
766	6960	HE	0.972	0.265		nsP2	766	2OMtase	6960		nsP2	570	2OMtase	62
766	7066	HH	0.972	0.265		nsP2	766	2OMtase	7066		nsP2	570	2OMtase	168
766	7097	HV	0.972	0.262		nsP2	766	2OMtase	7097		nsP2	570	2OMtase	199
766	7219	HV	0.972	0.264		nsP2	766	2OMtase	7219		nsP2	570	2OMtase	320
766	7367	HA	0.972	0.263		nsP2	766	S	140		nsP2	570	S	94
767	964	DE	0.972	0.265		nsP2	767	nsP3	964		nsP2	571	nsP3	121
767	6315	DH	0.972	0.263		nsP2	767	ExoN	6315		nsP2	571	ExoN	272
767	6604	DA	0.972	0.263		nsP2	767	NendoU	6604		nsP2	571	NendoU	52
767	7614	DS	0.972	0.265		nsP2	767	S	387		nsP2	571	S	292
767	7900	DR	0.972	0.263		nsP2	767	S	673		nsP2	571	S	558
767	8035	DT	0.972	0.263		nsP2	767	S	808		nsP2	571	S	687
780	864	NR	0.972	0.244		nsP2	780	nsP3	864		nsP2	583	nsP3	26
780	1138	NK	0.972	0.245		nsP2	780	nsP3	1138		nsP2	583	nsP3	271
780	1786	TI	0.972	0.727		nsP2	780	nsP3	1786		nsP2	583	nsP3	872
780	2130	NA	0.972	0.244		nsP2	780	nsP3	2130		nsP2	583	nsP3	1215
780	2368	NF	0.972	0.244		nsP2	780	nsP3	2368		nsP2	583	nsP3	1443
780	6362	NS	0.972	0.244		nsP2	780	ExoN	6362		nsP2	583	ExoN	319
780	6601	NA	0.972	0.244		nsP2	780	NendoU	6601		nsP2	583	NendoU	49
780	7248	NT	0.972	0.244		nsP2	780	S	21		nsP2	583	S	9
782	1110	EI	0.972	0.265		nsP2	782	nsP3	1110		nsP2	585	nsP3	243
782	1246	EQ	0.972	0.265		nsP2	782	nsP3	1246		nsP2	585	nsP3	371
782	1316	EP	0.972	0.265		nsP2	782	nsP3	1316		nsP2	585	nsP3	413
782	1327	EI	0.972	0.268		nsP2	782	nsP3	1327		nsP2	585	nsP3	422
782	1650	EL	0.972	0.264		nsP2	782	nsP3	1650		nsP2	585	nsP3	737
782	1642	EE	0.972	0.265		nsP2	782	nsP3	1642		nsP2	585	nsP3	729
782	1719	EF	0.972	0.265		nsP2	782	nsP3	1719		nsP2	585	nsP3	805
782	1881	ET	0.972	0.264		nsP2	782	nsP3	1881		nsP2	585	nsP3	967
782	2127	EE	0.972	0.265		nsP2	782	nsP3	2127		nsP2	585	nsP3	1212
782	2149	ET	0.972	0.264		nsP2	782	nsP3	2149		nsP2	585	nsP3	1233
782	2246	EV	0.972	0.268		nsP2	782	nsP3	2246		nsP2	585	nsP3	1328
782	2261	ES	0.972	0.264		nsP2	782	nsP3	2261		nsP2	585	nsP3	1340
782	2315	EA	0.972	0.264		nsP2	782	nsP3	2315		nsP2	585	nsP3	1393
782	2321	ED	0.972	0.265		nsP2	782	nsP3	2321		nsP2	585	nsP3	1398
782	2349	EI	0.972	0.265		nsP2	782	nsP3	2349		nsP2	585	nsP3	1424
782	2430	EL	0.972	0.265		nsP2	782	nsP3	2430		nsP2	585	nsP3	1502
782	2435	EL	0.972	0.264		nsP2	782	nsP3	2435		nsP2	585	nsP3	1506
782	2716	EA	0.972	0.264		nsP2	782	nsP3	2716		nsP2	585	nsP3	1786
782	2825	EV	0.972	0.265		nsP2	782	nsP3	2825		nsP2	585	nsP3	1895
782	3655	EA	0.972	0.265		nsP2	782	3CL-Pro	3655		nsP2	585	3CL-Pro	278
782	3696	EK	0.972	0.265		nsP2	782	nsP6	3696		nsP2	585	nsP6	13
782	3959	ES	0.972	0.268		nsP2	782	nsP6	3959		nsP2	585	nsP6	275
782	4300	EN	0.972	0.268		nsP2	782	nsP9	4300		nsP2	585	nsP9	46
782	6960	EE	0.972	0.265		nsP2	782	2OMtase	6960		nsP2	585	2OMtase	62
782	7066	EH	0.972	0.265		nsP2	782	2OMtase	7066		nsP2	585	2OMtase	168
782	7615	EQ	0.972	0.265		nsP2	782	S	388		nsP2	585	S	293
782	7621	EL	0.972	0.265		nsP2	782	S	394		nsP2	585	S	299
782	7650	EV	0.972	0.268		nsP2	782	S	423		nsP2	585	S	326
782	7879	EQ	0.972	0.268		nsP2	782	S	652		nsP2	585	S	537
782	8076	EM	0.972	0.268		nsP2	782	S	849		nsP2	585	S	727
782	8583	EL	0.972	0.268		nsP2	782	S	1356		nsP2	585	S	1233
782	8727	EM	0.972	0.264		nsP2	782	3a	104		nsP2	585	3a	101
782	9223	ES	0.972	0.268		nsP2	782	N	12		nsP2	585	N	11
782	9452	EV	0.972	0.268		nsP2	782	N	241		nsP2	585	N	234
782	9563	EQ	0.972	0.268		nsP2	782	N	352		nsP2	585	N	345
784	964	EE	0.972	0.265		nsP2	784	nsP3	964		nsP2	587	nsP3	121
784	6315	EH	0.972	0.263		nsP2	784	ExoN	6315		nsP2	587	ExoN	272
784	6604	EA	0.972	0.263		nsP2	784	NendoU	6604		nsP2	587	NendoU	52
784	7614	ES	0.972	0.265		nsP2	784	S	387		nsP2	587	S	292
784	7900	ER	0.972	0.263		nsP2	784	S	673		nsP2	587	S	558
784	8035	ET	0.972	0.263		nsP2	784	S	808		nsP2	587	S	687
785	1068	AE	0.972	0.262		nsP2	785	nsP3	1068		nsP2	588	nsP3	202
785	1440	AA	0.972	0.265		nsP2	785	nsP3	1440		nsP2	588	nsP3	531
785	1526	AP	0.972	0.265		nsP2	785	nsP3	1526		nsP2	588	nsP3	616
785	1915	AK	0.972	0.265		nsP2	785	nsP3	1915		nsP2	588	nsP3	1001
785	2233	AI	0.972	0.263		nsP2	785	nsP3	2233		nsP2	588	nsP3	1316
785	2727	AA	0.972	0.263		nsP2	785	nsP3	2727		nsP2	588	nsP3	1797
785	2891	AL	0.972	0.265		nsP2	785	nsP4	2891		nsP2	588	nsP4	22
785	3434	AA	0.972	0.265		nsP2	785	3CL-Pro	3434		nsP2	588	3CL-Pro	57
785	6349	AV	0.972	0.261		nsP2	785	ExoN	6349		nsP2	588	ExoN	306
788	1033	TE	0.972	0.264		nsP2	788	nsP3	1033		nsP2	591	nsP3	176
788	1231	TQ	0.972	0.264		nsP2	788	nsP3	1231		nsP2	591	nsP3	357
788	1349	TA	0.972	0.265		nsP2	788	nsP3	1349		nsP2	591	nsP3	443
788	1456	TP	0.972	0.265		nsP2	788	nsP3	1456		nsP2	591	nsP3	547
788	1537	TS	0.972	0.264		nsP2	788	nsP3	1537		nsP2	591	nsP3	626
788	1619	TE	0.972	0.266		nsP2	788	nsP3	1619		nsP2	591	nsP3	708
788	1665	TK	0.972	0.265		nsP2	788	nsP3	1665		nsP2	591	nsP3	752
788	1806	TD	0.972	0.265		nsP2	788	nsP3	1806		nsP2	591	nsP3	892
788	1888	TV	0.972	0.265		nsP2	788	nsP3	1888		nsP2	591	nsP3	974
788	1913	TE	0.972	0.265		nsP2	788	nsP3	1913		nsP2	591	nsP3	999
788	2186	TV	0.972	0.264		nsP2	788	nsP3	2186		nsP2	591	nsP3	1270
788	2338	TT	0.972	0.265		nsP2	788	nsP3	2338		nsP2	591	nsP3	1414
788	2826	TS	0.972	0.265		nsP2	788	nsP3	2826		nsP2	591	nsP3	1896
788	2976	TV	0.972	0.266		nsP2	788	nsP4	2976		nsP2	591	nsP4	102
790	864	VR	0.972	0.244		nsP2	790	nsP3	864		nsP2	593	nsP3	26
790	1138	VK	0.972	0.245		nsP2	790	nsP3	1138		nsP2	593	nsP3	271
790	2130	VA	0.972	0.244		nsP2	790	nsP3	2130		nsP2	593	nsP3	1215
790	2368	VF	0.972	0.244		nsP2	790	nsP3	2368		nsP2	593	nsP3	1443
790	6362	VS	0.972	0.244		nsP2	790	ExoN	6362		nsP2	593	ExoN	319
790	6601	VA	0.972	0.244		nsP2	790	NendoU	6601		nsP2	593	NendoU	49
790	7248	VT	0.972	0.244		nsP2	790	S	21		nsP2	593	S	9
792	964	DE	0.972	0.265		nsP2	792	nsP3	964		nsP2	595	nsP3	121
792	6315	DH	0.972	0.263		nsP2	792	ExoN	6315		nsP2	595	ExoN	272
792	6604	DA	0.972	0.263		nsP2	792	NendoU	6604		nsP2	595	NendoU	52
792	7614	DS	0.972	0.265		nsP2	792	S	387		nsP2	595	S	292
792	7900	DR	0.972	0.263		nsP2	792	S	673		nsP2	595	S	558
792	8035	DT	0.972	0.263		nsP2	792	S	808		nsP2	595	S	687
793	1327	SI	0.972	0.268		nsP2	793	nsP3	1327		nsP2	596	nsP3	422
793	6960	SE	0.972	0.265		nsP2	793	2OMtase	6960		nsP2	596	2OMtase	62
793	7066	SH	0.972	0.265		nsP2	793	2OMtase	7066		nsP2	596	2OMtase	168
793	7097	SV	0.972	0.262		nsP2	793	2OMtase	7097		nsP2	596	2OMtase	199
793	7219	SV	0.972	0.264		nsP2	793	2OMtase	7219		nsP2	596	2OMtase	320
793	7367	SA	0.972	0.263		nsP2	793	S	140		nsP2	596	S	94
795	941	TS	0.972	0.268		nsP2	795	nsP3	941		nsP2	597	nsP3	103
795	960	TD	0.972	0.262		nsP2	795	nsP3	960		nsP2	597	nsP3	118
795	1385	TI	0.972	0.268		nsP2	795	nsP3	1385		nsP2	597	nsP3	477
795	1440	TA	0.972	0.265		nsP2	795	nsP3	1440		nsP2	597	nsP3	531
795	2233	TI	0.972	0.263		nsP2	795	nsP3	2233		nsP2	597	nsP3	1316
795	2891	TL	0.972	0.265		nsP2	795	nsP4	2891		nsP2	597	nsP4	22
795	3741	TL	0.972	0.264		nsP2	795	nsP6	3741		nsP2	597	nsP6	58
795	4749	TC	0.972	0.262		nsP2	795	RdRp	4749		nsP2	597	RdRp	241
795	6349	TV	0.972	0.261		nsP2	795	ExoN	6349		nsP2	597	ExoN	306
795	7871	TL	0.972	0.268		nsP2	795	S	644		nsP2	597	S	529
796	1138	NK	0.972	0.245		nsP2	796	nsP3	1138		nsP2	598	nsP3	271
796	1222	NQ	0.972	0.245		nsP2	796	nsP3	1222		nsP2	598	nsP3	349
796	1408	NS	0.972	0.245		nsP2	796	nsP3	1408		nsP2	598	nsP3	500
796	1459	NA	0.972	0.248		nsP2	796	nsP3	1459		nsP2	598	nsP3	549
796	1641	NV	0.972	0.245		nsP2	796	nsP3	1641		nsP2	598	nsP3	728
796	1878	NN	0.972	0.245		nsP2	796	nsP3	1878		nsP2	598	nsP3	964
796	2434	NI	0.972	0.245		nsP2	796	nsP3	2434		nsP2	598	nsP3	1505
796	2576	NT	0.972	0.245		nsP2	796	nsP3	2576		nsP2	598	nsP3	1646
796	2910	NV	0.972	0.245		nsP2	796	nsP4	2910		nsP2	598	nsP4	38
796	2915	NT	0.972	0.245		nsP2	796	nsP4	2915		nsP2	598	nsP4	43
796	7818	NT	0.972	0.245		nsP2	796	S	591		nsP2	598	S	481
796	9200	NA	0.972	0.245		nsP2	796	M	214		nsP2	598	M	211
801	7375	IV	0.972	0.222		nsP2	801	S	148		nsP2	601	S	101
801	7385	IN	0.972	0.222		nsP2	801	S	158		nsP2	601	S	111
801	7410	IE	0.972	0.222		nsP2	801	S	183		nsP2	601	S	134
801	7446	IF	0.972	0.222		nsP2	801	S	219		nsP2	601	S	160
801	7466	ID	0.972	0.222		nsP2	801	S	239		nsP2	601	S	173
801	7541	IF	0.972	0.222		nsP2	801	S	314		nsP2	601	S	227
801	7551	IN	0.972	0.222		nsP2	801	S	324		nsP2	601	S	237
801	7631	II	0.972	0.222		nsP2	801	S	404		nsP2	601	S	308
801	7624	LT	0.972	0.724		nsP2	801	S	397		nsP2	601	S	302
801	7647	LT	0.972	0.724		nsP2	801	S	420		nsP2	601	S	323
801	7647	IS	0.972	0.222		nsP2	801	S	420		nsP2	601	S	323
801	7709	LP	0.972	0.725		nsP2	801	S	482		nsP2	601	S	384
801	7709	IA	0.972	0.222		nsP2	801	S	482		nsP2	601	S	384
801	7793	LK	0.972	0.725		nsP2	801	S	566		nsP2	601	S	462
801	7874	ID	0.972	0.222		nsP2	801	S	647		nsP2	601	S	532
801	7896	IP	0.972	0.222		nsP2	801	S	669		nsP2	601	S	554
801	7911	IV	0.972	0.222		nsP2	801	S	684		nsP2	601	S	569
801	7924	LL	0.972	0.725		nsP2	801	S	697		nsP2	601	S	582
801	8005	LN	0.972	0.725		nsP2	801	S	778		nsP2	601	S	657
801	8006	IT	0.972	0.222		nsP2	801	S	779		nsP2	601	S	658
801	8051	LE	0.972	0.725		nsP2	801	S	824		nsP2	601	S	702
801	8051	ID	0.972	0.222		nsP2	801	S	824		nsP2	601	S	702
801	8052	LN	0.972	0.725		nsP2	801	S	825		nsP2	601	S	703
801	8060	LS	0.972	0.725		nsP2	801	S	833		nsP2	601	S	711
801	8071	LV	0.972	0.725		nsP2	801	S	844		nsP2	601	S	722
801	8071	II	0.972	0.222		nsP2	801	S	844		nsP2	601	S	722
801	8088	LT	0.972	0.725		nsP2	801	S	861		nsP2	601	S	739
801	8088	IN	0.972	0.222		nsP2	801	S	861		nsP2	601	S	739
801	8099	LS	0.972	0.725		nsP2	801	S	872		nsP2	601	S	750
801	8125	LK	0.972	0.725		nsP2	801	S	898		nsP2	601	S	776
801	8125	IR	0.972	0.222		nsP2	801	S	898		nsP2	601	S	776
801	8128	LQ	0.972	0.725		nsP2	801	S	901		nsP2	601	S	779
801	8128	IR	0.972	0.222		nsP2	801	S	901		nsP2	601	S	779
801	8639	IA	0.972	0.222		nsP2	801	3a	16		nsP2	601	3a	16
801	8686	IT	0.972	0.222		nsP2	801	3a	63		nsP2	601	3a	60
808	916	VN	0.972	0.245		nsP2	808	nsP3	916		nsP2	608	nsP3	78
808	1148	VL	0.972	0.243		nsP2	808	nsP3	1148		nsP2	608	nsP3	278
808	1235	VI	0.972	0.245		nsP2	808	nsP3	1235		nsP2	608	nsP3	361
808	1397	VS	0.972	0.245		nsP2	808	nsP3	1397		nsP2	608	nsP3	489
808	2146	VQ	0.972	0.245		nsP2	808	nsP3	2146		nsP2	608	nsP3	1231
808	2225	VI	0.972	0.245		nsP2	808	nsP3	2225		nsP2	608	nsP3	1308
808	2264	VA	0.972	0.244		nsP2	808	nsP3	2264		nsP2	608	nsP3	1343
808	2906	VV	0.972	0.244		nsP2	808	nsP4	2906		nsP2	608	nsP4	35
808	4609	VV	0.972	0.244		nsP2	808	RdRp	4609		nsP2	608	RdRp	102
808	7448	VN	0.972	0.241		nsP2	808	S	221		nsP2	608	S	162
808	8159	VL	0.972	0.241		nsP2	808	S	932		nsP2	608	S	810
819	6907	KA	0.972	0.263		nsP2	819	2OMtase	6907		nsP2	619	2OMtase	9
819	7614	KS	0.972	0.264		nsP2	819	S	387		nsP2	619	S	292
819	7900	KR	0.972	0.262		nsP2	819	S	673		nsP2	619	S	558
819	8894	KA	0.972	0.269		nsP2	819	3a	271		nsP2	619	3a	259
821	964	QE	0.972	0.265		nsP2	821	nsP3	964		nsP2	621	nsP3	121
821	6315	QH	0.972	0.263		nsP2	821	ExoN	6315		nsP2	621	ExoN	272
821	6604	QA	0.972	0.263		nsP2	821	NendoU	6604		nsP2	621	NendoU	52
821	7614	QS	0.972	0.265		nsP2	821	S	387		nsP2	621	S	292
821	7900	QR	0.972	0.263		nsP2	821	S	673		nsP2	621	S	558
821	8035	QT	0.972	0.263		nsP2	821	S	808		nsP2	621	S	687
826	1327	SI	0.972	0.268		nsP2	826	nsP3	1327		nsP2	626	nsP3	422
826	6960	SE	0.972	0.265		nsP2	826	2OMtase	6960		nsP2	626	2OMtase	62
826	7066	SH	0.972	0.265		nsP2	826	2OMtase	7066		nsP2	626	2OMtase	168
826	7097	SV	0.972	0.262		nsP2	826	2OMtase	7097		nsP2	626	2OMtase	199
826	7219	SV	0.972	0.264		nsP2	826	2OMtase	7219		nsP2	626	2OMtase	320
826	7367	SA	0.972	0.263		nsP2	826	S	140		nsP2	626	S	94
828	1327	GI	0.972	0.268		nsP2	828	nsP3	1327		nsP2	628	nsP3	422
828	6960	GE	0.972	0.265		nsP2	828	2OMtase	6960		nsP2	628	2OMtase	62
828	7066	GH	0.972	0.265		nsP2	828	2OMtase	7066		nsP2	628	2OMtase	168
828	7097	GV	0.972	0.262		nsP2	828	2OMtase	7097		nsP2	628	2OMtase	199
828	7219	GV	0.972	0.264		nsP2	828	2OMtase	7219		nsP2	628	2OMtase	320
828	7367	GA	0.972	0.263		nsP2	828	S	140		nsP2	628	S	94
829	964	LE	0.972	0.265		nsP2	829	nsP3	964		nsP2	629	nsP3	121
829	6315	LH	0.972	0.263		nsP2	829	ExoN	6315		nsP2	629	ExoN	272
829	6604	LA	0.972	0.263		nsP2	829	NendoU	6604		nsP2	629	NendoU	52
829	7614	LS	0.972	0.265		nsP2	829	S	387		nsP2	629	S	292
829	7900	LR	0.972	0.263		nsP2	829	S	673		nsP2	629	S	558
829	8035	LT	0.972	0.263		nsP2	829	S	808		nsP2	629	S	687
830	964	LE	0.972	0.265		nsP2	830	nsP3	964		nsP2	630	nsP3	121
830	6315	LH	0.972	0.263		nsP2	830	ExoN	6315		nsP2	630	ExoN	272
830	6604	LA	0.972	0.263		nsP2	830	NendoU	6604		nsP2	630	NendoU	52
830	7614	LS	0.972	0.265		nsP2	830	S	387		nsP2	630	S	292
830	7900	LR	0.972	0.263		nsP2	830	S	673		nsP2	630	S	558
830	8035	LT	0.972	0.263		nsP2	830	S	808		nsP2	630	S	687
831	964	AE	0.972	0.265		nsP2	831	nsP3	964		nsP2	631	nsP3	121
831	6315	AH	0.972	0.263		nsP2	831	ExoN	6315		nsP2	631	ExoN	272
831	6604	AA	0.972	0.263		nsP2	831	NendoU	6604		nsP2	631	NendoU	52
831	7614	AS	0.972	0.265		nsP2	831	S	387		nsP2	631	S	292
831	7900	AR	0.972	0.263		nsP2	831	S	673		nsP2	631	S	558
831	8035	AT	0.972	0.263		nsP2	831	S	808		nsP2	631	S	687
835	964	VE	0.972	0.265		nsP2	835	nsP3	964		nsP2	635	nsP3	121
835	6315	VH	0.972	0.263		nsP2	835	ExoN	6315		nsP2	635	ExoN	272
835	6604	VA	0.972	0.263		nsP2	835	NendoU	6604		nsP2	635	NendoU	52
835	7614	VS	0.972	0.265		nsP2	835	S	387		nsP2	635	S	292
835	7900	VR	0.972	0.263		nsP2	835	S	673		nsP2	635	S	558
835	8035	VT	0.972	0.263		nsP2	835	S	808		nsP2	635	S	687
837	1461	RE	0.972	0.265		nsP2	837	nsP3	1461		nsP2	637	nsP3	551
837	6960	RE	0.972	0.264		nsP2	837	2OMtase	6960		nsP2	637	2OMtase	62
837	7066	RH	0.972	0.264		nsP2	837	2OMtase	7066		nsP2	637	2OMtase	168
837	7097	RV	0.972	0.261		nsP2	837	2OMtase	7097		nsP2	637	2OMtase	199
837	7219	RV	0.972	0.263		nsP2	837	2OMtase	7219		nsP2	637	2OMtase	320
837	7367	RA	0.972	0.262		nsP2	837	S	140		nsP2	637	S	94
837	8054	RI	0.972	0.263		nsP2	837	S	827		nsP2	637	S	705
844	1010	IV	0.972	0.225		nsP3	844	nsP3	1010		nsP3	7	nsP3	155
844	1106	TK	0.972	0.725		nsP3	844	nsP3	1106		nsP3	7	nsP3	239
844	2048	TK	0.972	0.725		nsP3	844	nsP3	2048		nsP3	7	nsP3	1134
844	2225	TL	0.972	0.725		nsP3	844	nsP3	2225		nsP3	7	nsP3	1308
844	2257	TV	0.972	0.728		nsP3	844	nsP3	2257		nsP3	7	nsP3	1336
844	2361	IF	0.972	0.227		nsP3	844	nsP3	2361		nsP3	7	nsP3	1436
844	2368	TL	0.972	0.725		nsP3	844	nsP3	2368		nsP3	7	nsP3	1443
844	2886	TW	0.972	0.742		nsP3	844	nsP4	2886		nsP3	7	nsP4	17
844	2910	TI	0.972	0.727		nsP3	844	nsP4	2910		nsP3	7	nsP4	38
844	7274	ID	0.972	0.225		nsP3	844	S	47		nsP3	7	S	19
844	7314	IY	0.972	0.223		nsP3	844	S	87		nsP3	7	S	49
844	7336	TV	0.972	0.718		nsP3	844	S	109		nsP3	7	S	70
844	7392	IV	0.972	0.225		nsP3	844	S	165		nsP3	7	S	117
844	7406	IA	0.972	0.225		nsP3	844	S	179		nsP3	7	S	130
844	7442	IT	0.972	0.223		nsP3	844	S	215		nsP3	7	S	156
844	7555	II	0.972	0.223		nsP3	844	S	328		nsP3	7	S	241
844	7571	IQ	0.972	0.223		nsP3	844	S	344		nsP3	7	S	254
844	7624	IS	0.972	0.225		nsP3	844	S	397		nsP3	7	S	302
844	7625	IV	0.972	0.225		nsP3	844	S	398		nsP3	7	S	303
844	7630	IE	0.972	0.225		nsP3	844	S	403		nsP3	7	S	307
844	7697	TS	0.972	0.741		nsP3	844	S	470		nsP3	7	S	372
844	7718	IS	0.972	0.227		nsP3	844	S	491		nsP3	7	S	393
844	7731	ID	0.972	0.227		nsP3	844	S	504		nsP3	7	S	406
844	7759	IL	0.972	0.227		nsP3	844	S	532		nsP3	7	S	434
844	7765	IR	0.972	0.224		nsP3	844	S	538		nsP3	7	S	438
844	7781	IK	0.972	0.224		nsP3	844	S	554		nsP3	7	S	452
844	7793	IR	0.972	0.224		nsP3	844	S	566		nsP3	7	S	462
844	7801	IN	0.972	0.227		nsP3	844	S	574		nsP3	7	S	470
844	7805	IF	0.972	0.224		nsP3	844	S	578		nsP3	7	S	472
844	7819	IP	0.972	0.224		nsP3	844	S	592		nsP3	7	S	482
844	7824	IA	0.972	0.224		nsP3	844	S	597		nsP3	7	S	485
844	7830	IW	0.972	0.224		nsP3	844	S	603		nsP3	7	S	490
844	7876	II	0.972	0.227		nsP3	844	S	649		nsP3	7	S	534
844	7924	IS	0.972	0.225		nsP3	844	S	697		nsP3	7	S	582
844	7986	IN	0.972	0.225		nsP3	844	S	759		nsP3	7	S	640
844	8005	ID	0.972	0.225		nsP3	844	S	778		nsP3	7	S	657
844	8026	IV	0.972	0.225		nsP3	844	S	799		nsP3	7	S	678
844	8060	IT	0.972	0.225		nsP3	844	S	833		nsP3	7	S	711
844	8052	IS	0.972	0.225		nsP3	844	S	825		nsP3	7	S	703
844	8099	IA	0.972	0.225		nsP3	844	S	872		nsP3	7	S	750
844	8459	IF	0.972	0.227		nsP3	844	S	1232		nsP3	7	S	1110
844	8630	TI	0.972	0.742		nsP3	844	3a	7		nsP3	7	3a	7
844	8678	IF	0.972	0.227		nsP3	844	3a	55		nsP3	7	3a	52
844	8692	IN	0.972	0.227		nsP3	844	3a	69		nsP3	7	3a	66
844	8706	II	0.972	0.227		nsP3	844	3a	83		nsP3	7	3a	80
844	8743	IC	0.972	0.227		nsP3	844	3a	120		nsP3	7	3a	117
844	9200	TS	0.972	0.727		nsP3	844	M	214		nsP3	7	M	211
851	964	EE	0.972	0.265		nsP3	851	nsP3	964		nsP3	13	nsP3	121
851	6315	EH	0.972	0.263		nsP3	851	ExoN	6315		nsP3	13	ExoN	272
851	6604	EA	0.972	0.263		nsP3	851	NendoU	6604		nsP3	13	NendoU	52
851	7614	ES	0.972	0.265		nsP3	851	S	387		nsP3	13	S	292
851	7900	ER	0.972	0.263		nsP3	851	S	673		nsP3	13	S	558
851	8035	ET	0.972	0.263		nsP3	851	S	808		nsP3	13	S	687
855	7624	IT	0.972	0.724		nsP3	855	S	397		nsP3	17	S	302
855	7647	IT	0.972	0.724		nsP3	855	S	420		nsP3	17	S	323
855	7709	IP	0.972	0.725		nsP3	855	S	482		nsP3	17	S	384
855	7793	IK	0.972	0.725		nsP3	855	S	566		nsP3	17	S	462
855	7924	IL	0.972	0.725		nsP3	855	S	697		nsP3	17	S	582
855	8005	IN	0.972	0.725		nsP3	855	S	778		nsP3	17	S	657
855	8052	IN	0.972	0.725		nsP3	855	S	825		nsP3	17	S	703
855	8051	IE	0.972	0.725		nsP3	855	S	824		nsP3	17	S	702
855	8060	IS	0.972	0.725		nsP3	855	S	833		nsP3	17	S	711
855	8071	IV	0.972	0.725		nsP3	855	S	844		nsP3	17	S	722
855	8088	IT	0.972	0.725		nsP3	855	S	861		nsP3	17	S	739
855	8099	IS	0.972	0.725		nsP3	855	S	872		nsP3	17	S	750
855	8125	IK	0.972	0.725		nsP3	855	S	898		nsP3	17	S	776
855	8128	IQ	0.972	0.725		nsP3	855	S	901		nsP3	17	S	779
862	1599	NV	0.972	0.265		nsP3	862	nsP3	1599		nsP3	24	nsP3	688
862	1639	NS	0.972	0.265		nsP3	862	nsP3	1639		nsP3	24	nsP3	726
862	2121	ND	0.972	0.265		nsP3	862	nsP3	2121		nsP3	24	nsP3	1206
862	5261	NH	0.972	0.266		nsP3	862	RdRp	5261		nsP3	24	RdRp	751
862	6964	NI	0.972	0.265		nsP3	862	2OMtase	6964		nsP3	24	2OMtase	66
862	7116	NS	0.972	0.265		nsP3	862	2OMtase	7116		nsP3	24	2OMtase	218
862	7151	NT	0.972	0.265		nsP3	862	2OMtase	7151		nsP3	24	2OMtase	253
862	7374	NV	0.972	0.265		nsP3	862	S	147		nsP3	24	S	100
862	7399	NS	0.972	0.265		nsP3	862	S	172		nsP3	24	S	123
862	7513	NY	0.972	0.265		nsP3	862	S	286		nsP3	24	S	207
862	7542	NK	0.972	0.265		nsP3	862	S	315		nsP3	24	S	228
862	7930	NS	0.972	0.265		nsP3	862	S	703		nsP3	24	S	588
862	8227	NV	0.972	0.265		nsP3	862	S	1000		nsP3	24	S	878
862	8979	NE	0.972	0.265		nsP3	862	E	69		nsP3	24	E	69
864	1147	RK	0.972	0.244		nsP3	864	nsP3	1147		nsP3	26	nsP3	277
864	1190	RA	0.972	0.244		nsP3	864	nsP3	1190		nsP3	26	nsP3	319
864	1582	RT	0.972	0.244		nsP3	864	nsP3	1582		nsP3	26	nsP3	671
864	1602	RV	0.972	0.243		nsP3	864	nsP3	1602		nsP3	26	nsP3	691
864	1637	RE	0.972	0.243		nsP3	864	nsP3	1637		nsP3	26	nsP3	724
864	2077	RA	0.972	0.244		nsP3	864	nsP3	2077		nsP3	26	nsP3	1163
864	2104	RF	0.972	0.243		nsP3	864	nsP3	2104		nsP3	26	nsP3	1189
864	2255	RA	0.972	0.243		nsP3	864	nsP3	2255		nsP3	26	nsP3	1334
864	2397	RE	0.972	0.244		nsP3	864	nsP3	2397		nsP3	26	nsP3	1469
864	2509	RI	0.972	0.243		nsP3	864	nsP3	2509		nsP3	26	nsP3	1579
864	2893	RA	0.972	0.243		nsP3	864	nsP4	2893		nsP3	26	nsP4	24
864	3283	RN	0.972	0.244		nsP3	864	nsP4	3283		nsP3	26	nsP4	406
864	3287	RR	0.972	0.244		nsP3	864	nsP4	3287		nsP3	26	nsP4	410
864	3740	RT	0.972	0.244		nsP3	864	nsP6	3740		nsP3	26	nsP6	57
864	7624	NT	0.972	0.724		nsP3	864	S	397		nsP3	26	S	302
864	7647	NT	0.972	0.724		nsP3	864	S	420		nsP3	26	S	323
864	7709	NP	0.972	0.725		nsP3	864	S	482		nsP3	26	S	384
864	7793	NK	0.972	0.725		nsP3	864	S	566		nsP3	26	S	462
864	7924	NL	0.972	0.725		nsP3	864	S	697		nsP3	26	S	582
864	8005	NN	0.972	0.725		nsP3	864	S	778		nsP3	26	S	657
864	8071	NV	0.972	0.725		nsP3	864	S	844		nsP3	26	S	722
864	8052	NN	0.972	0.725		nsP3	864	S	825		nsP3	26	S	703
864	8051	NE	0.972	0.725		nsP3	864	S	824		nsP3	26	S	702
864	8060	NS	0.972	0.725		nsP3	864	S	833		nsP3	26	S	711
864	8088	NT	0.972	0.725		nsP3	864	S	861		nsP3	26	S	739
864	8099	NS	0.972	0.725		nsP3	864	S	872		nsP3	26	S	750
864	8125	NK	0.972	0.725		nsP3	864	S	898		nsP3	26	S	776
864	8128	NQ	0.972	0.725		nsP3	864	S	901		nsP3	26	S	779
864	8278	RK	0.972	0.244		nsP3	864	S	1051		nsP3	26	S	929
864	8282	RQ	0.972	0.244		nsP3	864	S	1055		nsP3	26	S	933
864	8292	RT	0.972	0.244		nsP3	864	S	1065		nsP3	26	S	943
864	8291	RS	0.972	0.244		nsP3	864	S	1064		nsP3	26	S	942
864	8803	RS	0.972	0.241		nsP3	864	3a	180		nsP3	26	3a	175
864	8833	RV	0.972	0.241		nsP3	864	3a	210		nsP3	26	3a	203
864	8864	RF	0.972	0.242		nsP3	864	3a	241		nsP3	26	3a	233
864	8874	RP	0.972	0.241		nsP3	864	3a	251		nsP3	26	3a	239
864	8878	RN	0.972	0.241		nsP3	864	3a	255		nsP3	26	3a	243
873	1599	VV	0.972	0.265		nsP3	873	nsP3	1599		nsP3	35	nsP3	688
873	1639	VS	0.972	0.265		nsP3	873	nsP3	1639		nsP3	35	nsP3	726
873	2121	VD	0.972	0.265		nsP3	873	nsP3	2121		nsP3	35	nsP3	1206
873	5261	VH	0.972	0.266		nsP3	873	RdRp	5261		nsP3	35	RdRp	751
873	6964	VI	0.972	0.265		nsP3	873	2OMtase	6964		nsP3	35	2OMtase	66
873	7116	VS	0.972	0.265		nsP3	873	2OMtase	7116		nsP3	35	2OMtase	218
873	7151	VT	0.972	0.265		nsP3	873	2OMtase	7151		nsP3	35	2OMtase	253
873	7374	VV	0.972	0.265		nsP3	873	S	147		nsP3	35	S	100
873	7399	VS	0.972	0.265		nsP3	873	S	172		nsP3	35	S	123
873	7513	VY	0.972	0.265		nsP3	873	S	286		nsP3	35	S	207
873	7542	VK	0.972	0.265		nsP3	873	S	315		nsP3	35	S	228
873	7930	VS	0.972	0.265		nsP3	873	S	703		nsP3	35	S	588
873	8227	VV	0.972	0.265		nsP3	873	S	1000		nsP3	35	S	878
873	8979	VE	0.972	0.265		nsP3	873	E	69		nsP3	35	E	69
883	1327	VI	0.972	0.268		nsP3	883	nsP3	1327		nsP3	45	nsP3	422
883	6960	VE	0.972	0.265		nsP3	883	2OMtase	6960		nsP3	45	2OMtase	62
883	7066	VH	0.972	0.265		nsP3	883	2OMtase	7066		nsP3	45	2OMtase	168
883	7097	VV	0.972	0.262		nsP3	883	2OMtase	7097		nsP3	45	2OMtase	199
883	7219	VV	0.972	0.264		nsP3	883	2OMtase	7219		nsP3	45	2OMtase	320
883	7367	VA	0.972	0.263		nsP3	883	S	140		nsP3	45	S	94
888	964	SE	0.972	0.264		nsP3	888	nsP3	964		nsP3	50	nsP3	121
888	1487	SI	0.972	0.265		nsP3	888	nsP3	1487		nsP3	50	nsP3	577
888	6315	SH	0.972	0.262		nsP3	888	ExoN	6315		nsP3	50	ExoN	272
888	6349	SV	0.972	0.263		nsP3	888	ExoN	6349		nsP3	50	ExoN	306
888	6604	SA	0.972	0.262		nsP3	888	NendoU	6604		nsP3	50	NendoU	52
888	7386	SN	0.972	0.263		nsP3	888	S	159		nsP3	50	S	112
888	8035	ST	0.972	0.262		nsP3	888	S	808		nsP3	50	S	687
888	8894	SA	0.972	0.269		nsP3	888	3a	271		nsP3	50	3a	259
893	941	TS	0.972	0.268		nsP3	893	nsP3	941		nsP3	55	nsP3	103
893	960	TD	0.972	0.262		nsP3	893	nsP3	960		nsP3	55	nsP3	118
893	1385	TI	0.972	0.268		nsP3	893	nsP3	1385		nsP3	55	nsP3	477
893	1487	TI	0.972	0.263		nsP3	893	nsP3	1487		nsP3	55	nsP3	577
893	2891	TL	0.972	0.265		nsP3	893	nsP4	2891		nsP3	55	nsP4	22
893	3270	TV	0.972	0.268		nsP3	893	nsP4	3270		nsP3	55	nsP4	393
893	7871	TL	0.972	0.268		nsP3	893	S	644		nsP3	55	S	529
901	960	ED	0.972	0.268		nsP3	901	nsP3	960		nsP3	63	nsP3	118
901	1154	ET	0.972	0.264		nsP3	901	nsP3	1154		nsP3	63	nsP3	284
901	1409	ER	0.972	0.264		nsP3	901	nsP3	1409		nsP3	63	nsP3	501
901	1491	EV	0.972	0.265		nsP3	901	nsP3	1491		nsP3	63	nsP3	581
901	2233	EI	0.972	0.269		nsP3	901	nsP3	2233		nsP3	63	nsP3	1316
901	2611	EA	0.972	0.264		nsP3	901	nsP3	2611		nsP3	63	nsP3	1681
901	4749	EC	0.972	0.268		nsP3	901	RdRp	4749		nsP3	63	RdRp	241
901	6805	EQ	0.972	0.265		nsP3	901	NendoU	6805		nsP3	63	NendoU	253
901	6833	EM	0.972	0.265		nsP3	901	NendoU	6833		nsP3	63	NendoU	281
901	6929	EA	0.972	0.265		nsP3	901	2OMtase	6929		nsP3	63	2OMtase	31
901	6961	EN	0.972	0.265		nsP3	901	2OMtase	6961		nsP3	63	2OMtase	63
901	7081	EL	0.972	0.265		nsP3	901	2OMtase	7081		nsP3	63	2OMtase	183
901	7086	EK	0.972	0.265		nsP3	901	2OMtase	7086		nsP3	63	2OMtase	188
901	7144	EK	0.972	0.265		nsP3	901	2OMtase	7144		nsP3	63	2OMtase	246
901	7194	EN	0.972	0.265		nsP3	901	2OMtase	7194		nsP3	63	2OMtase	295
901	7201	EY	0.972	0.265		nsP3	901	2OMtase	7201		nsP3	63	2OMtase	302
901	7205	EE	0.972	0.265		nsP3	901	2OMtase	7205		nsP3	63	2OMtase	306
901	7293	ES	0.972	0.265		nsP3	901	S	66		nsP3	63	S	33
901	7503	EF	0.972	0.265		nsP3	901	S	276		nsP3	63	S	200
901	8597	EA	0.972	0.264		nsP3	901	S	1370		nsP3	63	S	1247
901	8650	ES	0.972	0.264		nsP3	901	3a	27		nsP3	63	3a	24
904	964	VE	0.972	0.265		nsP3	904	nsP3	964		nsP3	66	nsP3	121
904	6315	VH	0.972	0.263		nsP3	904	ExoN	6315		nsP3	66	ExoN	272
904	6604	VA	0.972	0.263		nsP3	904	NendoU	6604		nsP3	66	NendoU	52
904	7614	VS	0.972	0.265		nsP3	904	S	387		nsP3	66	S	292
904	7900	VR	0.972	0.263		nsP3	904	S	673		nsP3	66	S	558
904	8035	VT	0.972	0.263		nsP3	904	S	808		nsP3	66	S	687
912	964	DE	0.972	0.265		nsP3	912	nsP3	964		nsP3	74	nsP3	121
912	6315	DH	0.972	0.263		nsP3	912	ExoN	6315		nsP3	74	ExoN	272
912	6604	DA	0.972	0.263		nsP3	912	NendoU	6604		nsP3	74	NendoU	52
912	7614	DS	0.972	0.265		nsP3	912	S	387		nsP3	74	S	292
912	7900	DR	0.972	0.263		nsP3	912	S	673		nsP3	74	S	558
912	8035	DT	0.972	0.263		nsP3	912	S	808		nsP3	74	S	687
916	1245	NE	0.972	0.244		nsP3	916	nsP3	1245		nsP3	78	nsP3	370
916	4609	NV	0.972	0.242		nsP3	916	RdRp	4609		nsP3	78	RdRp	102
916	5133	NT	0.972	0.243		nsP3	916	RdRp	5133		nsP3	78	RdRp	623
917	964	ME	0.972	0.265		nsP3	917	nsP3	964		nsP3	79	nsP3	121
917	6315	MH	0.972	0.263		nsP3	917	ExoN	6315		nsP3	79	ExoN	272
917	6604	MA	0.972	0.263		nsP3	917	NendoU	6604		nsP3	79	NendoU	52
917	7614	MS	0.972	0.265		nsP3	917	S	387		nsP3	79	S	292
917	7900	MR	0.972	0.263		nsP3	917	S	673		nsP3	79	S	558
917	8035	MT	0.972	0.263		nsP3	917	S	808		nsP3	79	S	687
926	1599	VV	0.972	0.265		nsP3	926	nsP3	1599		nsP3	88	nsP3	688
926	1639	VS	0.972	0.265		nsP3	926	nsP3	1639		nsP3	88	nsP3	726
926	2121	VD	0.972	0.265		nsP3	926	nsP3	2121		nsP3	88	nsP3	1206
926	5261	VH	0.972	0.266		nsP3	926	RdRp	5261		nsP3	88	RdRp	751
926	6964	VI	0.972	0.265		nsP3	926	2OMtase	6964		nsP3	88	2OMtase	66
926	7116	VS	0.972	0.265		nsP3	926	2OMtase	7116		nsP3	88	2OMtase	218
926	7151	VT	0.972	0.265		nsP3	926	2OMtase	7151		nsP3	88	2OMtase	253
926	7374	VV	0.972	0.265		nsP3	926	S	147		nsP3	88	S	100
926	7399	VS	0.972	0.265		nsP3	926	S	172		nsP3	88	S	123
926	7513	VY	0.972	0.265		nsP3	926	S	286		nsP3	88	S	207
926	7542	VK	0.972	0.265		nsP3	926	S	315		nsP3	88	S	228
926	7930	VS	0.972	0.265		nsP3	926	S	703		nsP3	88	S	588
926	8227	VV	0.972	0.265		nsP3	926	S	1000		nsP3	88	S	878
926	8979	VE	0.972	0.265		nsP3	926	E	69		nsP3	88	E	69
929	1327	FI	0.972	0.268		nsP3	929	nsP3	1327		nsP3	91	nsP3	422
929	6960	FE	0.972	0.265		nsP3	929	2OMtase	6960		nsP3	91	2OMtase	62
929	7066	FH	0.972	0.265		nsP3	929	2OMtase	7066		nsP3	91	2OMtase	168
929	7097	FV	0.972	0.262		nsP3	929	2OMtase	7097		nsP3	91	2OMtase	199
929	7219	FV	0.972	0.264		nsP3	929	2OMtase	7219		nsP3	91	2OMtase	320
929	7367	FA	0.972	0.263		nsP3	929	S	140		nsP3	91	S	94
934	1327	DI	0.972	0.268		nsP3	934	nsP3	1327		nsP3	96	nsP3	422
934	6960	DE	0.972	0.265		nsP3	934	2OMtase	6960		nsP3	96	2OMtase	62
934	7066	DH	0.972	0.265		nsP3	934	2OMtase	7066		nsP3	96	2OMtase	168
934	7097	DV	0.972	0.262		nsP3	934	2OMtase	7097		nsP3	96	2OMtase	199
934	7219	DV	0.972	0.264		nsP3	934	2OMtase	7219		nsP3	96	2OMtase	320
934	7367	DA	0.972	0.263		nsP3	934	S	140		nsP3	96	S	94
935	1461	AE	0.972	0.265		nsP3	935	nsP3	1461		nsP3	97	nsP3	551
935	4559	AE	0.972	0.265		nsP3	935	RdRp	4559		nsP3	97	RdRp	52
935	4585	AL	0.972	0.261		nsP3	935	RdRp	4585		nsP3	97	RdRp	78
935	4772	AA	0.972	0.265		nsP3	935	RdRp	4772		nsP3	97	RdRp	264
935	6024	AI	0.972	0.265		nsP3	935	Helicase	6024		nsP3	97	Helicase	581
935	6267	AK	0.972	0.266		nsP3	935	ExoN	6267		nsP3	97	ExoN	224
935	6314	AQ	0.972	0.265		nsP3	935	ExoN	6314		nsP3	97	ExoN	271
935	6400	AE	0.972	0.261		nsP3	935	ExoN	6400		nsP3	97	ExoN	357
935	6685	AT	0.972	0.265		nsP3	935	NendoU	6685		nsP3	97	NendoU	133
935	6761	AF	0.972	0.261		nsP3	935	NendoU	6761		nsP3	97	NendoU	209
935	6825	AG	0.972	0.265		nsP3	935	NendoU	6825		nsP3	97	NendoU	273
935	6842	AD	0.972	0.265		nsP3	935	NendoU	6842		nsP3	97	NendoU	290
935	8054	AI	0.972	0.263		nsP3	935	S	827		nsP3	97	S	705
938	1327	EI	0.972	0.268		nsP3	938	nsP3	1327		nsP3	100	nsP3	422
938	6960	EE	0.972	0.265		nsP3	938	2OMtase	6960		nsP3	100	2OMtase	62
938	7066	EH	0.972	0.265		nsP3	938	2OMtase	7066		nsP3	100	2OMtase	168
938	7097	EV	0.972	0.262		nsP3	938	2OMtase	7097		nsP3	100	2OMtase	199
938	7219	EV	0.972	0.264		nsP3	938	2OMtase	7219		nsP3	100	2OMtase	320
938	7367	EA	0.972	0.263		nsP3	938	S	140		nsP3	100	S	94
939	7309	NT	0.972	0.222		nsP3	939	S	82		nsP3	101	S	46
939	7325	NY	0.972	0.222		nsP3	939	S	98		nsP3	101	S	59
939	7767	NI	0.972	0.223		nsP3	939	S	540		nsP3	101	S	440
939	7789	NH	0.972	0.223		nsP3	939	S	562		nsP3	101	S	458
939	7790	NG	0.972	0.223		nsP3	939	S	563		nsP3	101	S	459
939	7803	NV	0.972	0.223		nsP3	939	S	576		nsP3	101	S	472
939	7815	NK	0.972	0.223		nsP3	939	S	588		nsP3	101	S	478
939	7841	KN	0.972	0.725		nsP3	939	S	614		nsP3	101	S	501
939	7965	KV	0.972	0.725		nsP3	939	S	738		nsP3	101	S	622
939	7978	NI	0.972	0.223		nsP3	939	S	751		nsP3	101	S	635
940	2361	FF	0.972	0.222		nsP3	940	nsP3	2361		nsP3	102	nsP3	1436
940	7357	FI	0.972	0.222		nsP3	940	S	130		nsP3	102	S	84
940	7384	FM	0.972	0.222		nsP3	940	S	157		nsP3	102	S	110
940	7388	FS	0.972	0.222		nsP3	940	S	161		nsP3	102	S	114
940	7445	FI	0.972	0.222		nsP3	940	S	218		nsP3	102	S	159
940	7535	FN	0.972	0.222		nsP3	940	S	308		nsP3	102	S	221
940	7594	FT	0.972	0.222		nsP3	940	S	367		nsP3	102	S	273
940	7602	FD	0.972	0.222		nsP3	940	S	375		nsP3	102	S	280
940	7718	FS	0.972	0.222		nsP3	940	S	491		nsP3	102	S	393
940	7731	FD	0.972	0.222		nsP3	940	S	504		nsP3	102	S	406
940	7759	FL	0.972	0.222		nsP3	940	S	532		nsP3	102	S	434
940	7801	FN	0.972	0.222		nsP3	940	S	574		nsP3	102	S	470
940	7876	FI	0.972	0.222		nsP3	940	S	649		nsP3	102	S	534
940	8143	FL	0.972	0.222		nsP3	940	S	916		nsP3	102	S	794
940	8446	FF	0.972	0.222		nsP3	940	S	1219		nsP3	102	S	1097
940	8459	FF	0.972	0.222		nsP3	940	S	1232		nsP3	102	S	1110
940	8678	FF	0.972	0.222		nsP3	940	3a	55		nsP3	102	3a	52
940	8692	FN	0.972	0.222		nsP3	940	3a	69		nsP3	102	3a	66
940	8706	FI	0.972	0.222		nsP3	940	3a	83		nsP3	102	3a	80
940	8743	FC	0.972	0.222		nsP3	940	3a	120		nsP3	102	3a	117
941	1082	ST	0.972	0.268		nsP3	941	nsP3	1082		nsP3	103	nsP3	215
941	1219	SQ	0.972	0.268		nsP3	941	nsP3	1219		nsP3	103	nsP3	346
941	2998	SA	0.972	0.268		nsP3	941	nsP4	2998		nsP3	103	nsP4	124
941	4743	SV	0.972	0.268		nsP3	941	RdRp	4743		nsP3	103	RdRp	235
941	4745	SV	0.972	0.269		nsP3	941	RdRp	4745		nsP3	103	RdRp	237
941	4785	SL	0.972	0.269		nsP3	941	RdRp	4785		nsP3	103	RdRp	277
941	4801	SC	0.972	0.269		nsP3	941	RdRp	4801		nsP3	103	RdRp	293
941	4819	SI	0.972	0.268		nsP3	941	RdRp	4819		nsP3	103	RdRp	311
941	5265	SD	0.972	0.268		nsP3	941	RdRp	5265		nsP3	103	RdRp	755
941	5262	SE	0.972	0.269		nsP3	941	RdRp	5262		nsP3	103	RdRp	752
941	5288	SY	0.972	0.269		nsP3	941	RdRp	5288		nsP3	103	RdRp	778
941	5291	SN	0.972	0.269		nsP3	941	RdRp	5291		nsP3	103	RdRp	781
941	5294	SA	0.972	0.269		nsP3	941	RdRp	5294		nsP3	103	RdRp	784
941	5306	SA	0.972	0.269		nsP3	941	RdRp	5306		nsP3	103	RdRp	796
941	6069	SI	0.972	0.269		nsP3	941	ExoN	6069		nsP3	103	ExoN	26
941	6154	SD	0.972	0.269		nsP3	941	ExoN	6154		nsP3	103	ExoN	111
941	6189	ST	0.972	0.269		nsP3	941	ExoN	6189		nsP3	103	ExoN	146
941	6275	SS	0.972	0.269		nsP3	941	ExoN	6275		nsP3	103	ExoN	232
941	6348	SS	0.972	0.269		nsP3	941	ExoN	6348		nsP3	103	ExoN	305
941	6429	SH	0.972	0.269		nsP3	941	ExoN	6429		nsP3	103	ExoN	386
941	6492	ST	0.972	0.268		nsP3	941	ExoN	6492		nsP3	103	ExoN	449
941	6548	SQ	0.972	0.269		nsP3	941	ExoN	6548		nsP3	103	ExoN	505
941	6589	SY	0.972	0.269		nsP3	941	NendoU	6589		nsP3	103	NendoU	37
941	6612	SA	0.972	0.269		nsP3	941	NendoU	6612		nsP3	103	NendoU	60
941	6624	SI	0.972	0.269		nsP3	941	NendoU	6624		nsP3	103	NendoU	72
941	6700	SS	0.972	0.269		nsP3	941	NendoU	6700		nsP3	103	NendoU	148
941	6737	SK	0.972	0.269		nsP3	941	NendoU	6737		nsP3	103	NendoU	185
941	6783	SE	0.972	0.269		nsP3	941	NendoU	6783		nsP3	103	NendoU	231
941	7219	SV	0.972	0.269		nsP3	941	2OMtase	7219		nsP3	103	2OMtase	320
941	7975	SA	0.972	0.268		nsP3	941	S	748		nsP3	103	S	632
941	8054	SI	0.972	0.269		nsP3	941	S	827		nsP3	103	S	705
941	8643	SP	0.972	0.268		nsP3	941	3a	20		nsP3	103	3a	19
941	8700	SY	0.972	0.269		nsP3	941	3a	77		nsP3	103	3a	74
941	9276	SE	0.972	0.268		nsP3	941	N	65		nsP3	103	N	63
943	960	RD	0.972	0.268		nsP3	943	nsP3	960		nsP3	105	nsP3	118
943	1154	RT	0.972	0.264		nsP3	943	nsP3	1154		nsP3	105	nsP3	284
943	1409	RR	0.972	0.264		nsP3	943	nsP3	1409		nsP3	105	nsP3	501
943	1491	RV	0.972	0.265		nsP3	943	nsP3	1491		nsP3	105	nsP3	581
943	2233	RI	0.972	0.269		nsP3	943	nsP3	2233		nsP3	105	nsP3	1316
943	2611	RA	0.972	0.264		nsP3	943	nsP3	2611		nsP3	105	nsP3	1681
943	4749	RC	0.972	0.268		nsP3	943	RdRp	4749		nsP3	105	RdRp	241
943	6805	RQ	0.972	0.265		nsP3	943	NendoU	6805		nsP3	105	NendoU	253
943	6833	RM	0.972	0.265		nsP3	943	NendoU	6833		nsP3	105	NendoU	281
943	6929	RA	0.972	0.265		nsP3	943	2OMtase	6929		nsP3	105	2OMtase	31
943	6961	RN	0.972	0.265		nsP3	943	2OMtase	6961		nsP3	105	2OMtase	63
943	7086	RK	0.972	0.265		nsP3	943	2OMtase	7086		nsP3	105	2OMtase	188
943	7081	RL	0.972	0.265		nsP3	943	2OMtase	7081		nsP3	105	2OMtase	183
943	7144	RK	0.972	0.265		nsP3	943	2OMtase	7144		nsP3	105	2OMtase	246
943	7194	RN	0.972	0.265		nsP3	943	2OMtase	7194		nsP3	105	2OMtase	295
943	7201	RY	0.972	0.265		nsP3	943	2OMtase	7201		nsP3	105	2OMtase	302
943	7205	RE	0.972	0.265		nsP3	943	2OMtase	7205		nsP3	105	2OMtase	306
943	7293	RS	0.972	0.265		nsP3	943	S	66		nsP3	105	S	33
943	7503	RF	0.972	0.265		nsP3	943	S	276		nsP3	105	S	200
943	8597	RA	0.972	0.264		nsP3	943	S	1370		nsP3	105	S	1247
943	8650	RS	0.972	0.264		nsP3	943	3a	27		nsP3	105	3a	24
954	2134	ET	0.972	0.269		nsP3	954	nsP3	2134		nsP3	116	nsP3	1219
954	3973	EI	0.972	0.269		nsP3	954	nsP6	3973		nsP3	116	nsP6	289
954	4200	EV	0.972	0.269		nsP3	954	nsP8	4200		nsP3	116	nsP8	144
954	4559	EE	0.972	0.264		nsP3	954	RdRp	4559		nsP3	116	RdRp	52
954	4772	EA	0.972	0.264		nsP3	954	RdRp	4772		nsP3	116	RdRp	264
954	6024	EI	0.972	0.264		nsP3	954	Helicase	6024		nsP3	116	Helicase	581
954	6267	EK	0.972	0.265		nsP3	954	ExoN	6267		nsP3	116	ExoN	224
954	6314	EQ	0.972	0.264		nsP3	954	ExoN	6314		nsP3	116	ExoN	271
954	6685	ET	0.972	0.264		nsP3	954	NendoU	6685		nsP3	116	NendoU	133
954	6825	EG	0.972	0.264		nsP3	954	NendoU	6825		nsP3	116	NendoU	273
954	6842	ED	0.972	0.264		nsP3	954	NendoU	6842		nsP3	116	NendoU	290
954	7696	ET	0.972	0.269		nsP3	954	S	469		nsP3	116	S	371
954	7742	EV	0.972	0.269		nsP3	954	S	515		nsP3	116	S	417
954	7791	EK	0.972	0.269		nsP3	954	S	564		nsP3	116	S	460
954	8433	EE	0.972	0.268		nsP3	954	S	1206		nsP3	116	S	1084
954	9341	EE	0.972	0.269		nsP3	954	N	130		nsP3	116	N	128
954	9567	EN	0.972	0.268		nsP3	954	N	356		nsP3	116	N	349
960	996	DL	0.972	0.268		nsP3	960	nsP3	996		nsP3	118	nsP3	144
960	1179	DL	0.972	0.268		nsP3	960	nsP3	1179		nsP3	118	nsP3	308
960	1349	DA	0.972	0.268		nsP3	960	nsP3	1349		nsP3	118	nsP3	443
960	1387	DS	0.972	0.268		nsP3	960	nsP3	1387		nsP3	118	nsP3	479
960	1456	DP	0.972	0.268		nsP3	960	nsP3	1456		nsP3	118	nsP3	547
960	1537	DS	0.972	0.266		nsP3	960	nsP3	1537		nsP3	118	nsP3	626
960	1619	DE	0.972	0.269		nsP3	960	nsP3	1619		nsP3	118	nsP3	708
960	1665	DK	0.972	0.268		nsP3	960	nsP3	1665		nsP3	118	nsP3	752
960	1729	DS	0.972	0.268		nsP3	960	nsP3	1729		nsP3	118	nsP3	815
960	1740	DE	0.972	0.268		nsP3	960	nsP3	1740		nsP3	118	nsP3	826
960	1888	DV	0.972	0.268		nsP3	960	nsP3	1888		nsP3	118	nsP3	974
960	1903	DS	0.972	0.268		nsP3	960	nsP3	1903		nsP3	118	nsP3	989
960	2205	DT	0.972	0.268		nsP3	960	nsP3	2205		nsP3	118	nsP3	1289
960	2280	DV	0.972	0.268		nsP3	960	nsP3	2280		nsP3	118	nsP3	1358
960	2467	DG	0.972	0.268		nsP3	960	nsP3	2467		nsP3	118	nsP3	1538
960	2998	DA	0.972	0.262		nsP3	960	nsP4	2998		nsP3	118	nsP4	124
960	3232	DF	0.972	0.268		nsP3	960	nsP4	3232		nsP3	118	nsP4	356
960	4753	DI	0.972	0.266		nsP3	960	RdRp	4753		nsP3	118	RdRp	245
960	6697	DA	0.972	0.265		nsP3	960	NendoU	6697		nsP3	118	NendoU	145
960	6840	DS	0.972	0.266		nsP3	960	NendoU	6840		nsP3	118	NendoU	288
960	8054	DI	0.972	0.263		nsP3	960	S	827		nsP3	118	S	705
960	8643	DP	0.972	0.262		nsP3	960	3a	20		nsP3	118	3a	19
960	8730	DQ	0.972	0.268		nsP3	960	3a	107		nsP3	118	3a	104
960	8896	DD	0.972	0.268		nsP3	960	3a	273		nsP3	118	3a	261
960	8979	DE	0.972	0.261		nsP3	960	E	69		nsP3	118	E	69
960	9276	DE	0.972	0.262		nsP3	960	N	65		nsP3	118	N	63
960	9594	DT	0.972	0.268		nsP3	960	N	383		nsP3	118	N	376
963	2257	GV	0.972	0.716		nsP3	963	nsP3	2257		nsP3	120	nsP3	1336
963	2361	AF	0.972	0.223		nsP3	963	nsP3	2361		nsP3	120	nsP3	1436
963	7137	AA	0.972	0.222		nsP3	963	2OMtase	7137		nsP3	120	2OMtase	239
963	7274	AD	0.972	0.222		nsP3	963	S	47		nsP3	120	S	19
963	7360	AK	0.972	0.222		nsP3	963	S	133		nsP3	120	S	87
963	7392	AV	0.972	0.222		nsP3	963	S	165		nsP3	120	S	117
963	7406	AA	0.972	0.222		nsP3	963	S	179		nsP3	120	S	130
963	7624	AS	0.972	0.222		nsP3	963	S	397		nsP3	120	S	302
963	7625	AV	0.972	0.222		nsP3	963	S	398		nsP3	120	S	303
963	7630	AE	0.972	0.222		nsP3	963	S	403		nsP3	120	S	307
963	7876	AI	0.972	0.223		nsP3	963	S	649		nsP3	120	S	534
963	7924	AS	0.972	0.222		nsP3	963	S	697		nsP3	120	S	582
963	7986	AN	0.972	0.222		nsP3	963	S	759		nsP3	120	S	640
963	8005	AD	0.972	0.222		nsP3	963	S	778		nsP3	120	S	657
963	8026	AV	0.972	0.222		nsP3	963	S	799		nsP3	120	S	678
963	8052	AS	0.972	0.222		nsP3	963	S	825		nsP3	120	S	703
963	8060	AT	0.972	0.222		nsP3	963	S	833		nsP3	120	S	711
963	8099	AA	0.972	0.222		nsP3	963	S	872		nsP3	120	S	750
963	8459	AF	0.972	0.223		nsP3	963	S	1232		nsP3	120	S	1110
964	1017	EE	0.972	0.264		nsP3	964	nsP3	1017		nsP3	121	nsP3	160
964	1080	EQ	0.972	0.265		nsP3	964	nsP3	1080		nsP3	121	nsP3	213
964	1095	EC	0.972	0.265		nsP3	964	nsP3	1095		nsP3	121	nsP3	228
964	1134	EG	0.972	0.265		nsP3	964	nsP3	1134		nsP3	121	nsP3	267
964	1218	EL	0.972	0.265		nsP3	964	nsP3	1218		nsP3	121	nsP3	345
964	1219	EQ	0.972	0.262		nsP3	964	nsP3	1219		nsP3	121	nsP3	346
964	1238	EN	0.972	0.265		nsP3	964	nsP3	1238		nsP3	121	nsP3	364
964	1246	EQ	0.972	0.264		nsP3	964	nsP3	1246		nsP3	121	nsP3	371
964	1316	EP	0.972	0.264		nsP3	964	nsP3	1316		nsP3	121	nsP3	413
964	1364	EL	0.972	0.265		nsP3	964	nsP3	1364		nsP3	121	nsP3	457
964	1389	ED	0.972	0.265		nsP3	964	nsP3	1389		nsP3	121	nsP3	481
964	1390	EI	0.972	0.265		nsP3	964	nsP3	1390		nsP3	121	nsP3	482
964	1392	EC	0.972	0.265		nsP3	964	nsP3	1392		nsP3	121	nsP3	484
964	1412	EK	0.972	0.264		nsP3	964	nsP3	1412		nsP3	121	nsP3	504
964	1434	EL	0.972	0.265		nsP3	964	nsP3	1434		nsP3	121	nsP3	525
964	1461	EE	0.972	0.265		nsP3	964	nsP3	1461		nsP3	121	nsP3	551
964	1541	EP	0.972	0.265		nsP3	964	nsP3	1541		nsP3	121	nsP3	630
964	1609	ER	0.972	0.265		nsP3	964	nsP3	1609		nsP3	121	nsP3	698
964	1622	EV	0.972	0.265		nsP3	964	nsP3	1622		nsP3	121	nsP3	711
964	1654	EK	0.972	0.265		nsP3	964	nsP3	1654		nsP3	121	nsP3	741
964	1723	ES	0.972	0.265		nsP3	964	nsP3	1723		nsP3	121	nsP3	809
964	1777	ES	0.972	0.265		nsP3	964	nsP3	1777		nsP3	121	nsP3	863
964	1762	EG	0.972	0.265		nsP3	964	nsP3	1762		nsP3	121	nsP3	848
964	1779	EV	0.972	0.265		nsP3	964	nsP3	1779		nsP3	121	nsP3	865
964	1792	EA	0.972	0.265		nsP3	964	nsP3	1792		nsP3	121	nsP3	878
964	1818	ES	0.972	0.265		nsP3	964	nsP3	1818		nsP3	121	nsP3	904
964	1836	EL	0.972	0.265		nsP3	964	nsP3	1836		nsP3	121	nsP3	922
964	1842	EE	0.972	0.265		nsP3	964	nsP3	1842		nsP3	121	nsP3	928
964	1844	EA	0.972	0.265		nsP3	964	nsP3	1844		nsP3	121	nsP3	930
964	1858	EK	0.972	0.265		nsP3	964	nsP3	1858		nsP3	121	nsP3	944
964	1881	ET	0.972	0.263		nsP3	964	nsP3	1881		nsP3	121	nsP3	967
964	1925	EN	0.972	0.265		nsP3	964	nsP3	1925		nsP3	121	nsP3	1011
964	1937	ET	0.972	0.265		nsP3	964	nsP3	1937		nsP3	121	nsP3	1023
964	1956	EM	0.972	0.265		nsP3	964	nsP3	1956		nsP3	121	nsP3	1042
964	1989	EY	0.972	0.265		nsP3	964	nsP3	1989		nsP3	121	nsP3	1075
964	2007	EY	0.972	0.265		nsP3	964	nsP3	2007		nsP3	121	nsP3	1093
964	2047	EF	0.972	0.265		nsP3	964	nsP3	2047		nsP3	121	nsP3	1133
964	2073	ER	0.972	0.265		nsP3	964	nsP3	2073		nsP3	121	nsP3	1159
964	2096	EQ	0.972	0.265		nsP3	964	nsP3	2096		nsP3	121	nsP3	1182
964	2102	ET	0.972	0.265		nsP3	964	nsP3	2102		nsP3	121	nsP3	1187
964	2144	ES	0.972	0.265		nsP3	964	nsP3	2144		nsP3	121	nsP3	1229
964	2149	ET	0.972	0.263		nsP3	964	nsP3	2149		nsP3	121	nsP3	1233
964	2176	EN	0.972	0.265		nsP3	964	nsP3	2176		nsP3	121	nsP3	1260
964	2192	EL	0.972	0.265		nsP3	964	nsP3	2192		nsP3	121	nsP3	1276
964	2207	EI	0.972	0.265		nsP3	964	nsP3	2207		nsP3	121	nsP3	1291
964	2240	EK	0.972	0.265		nsP3	964	nsP3	2240		nsP3	121	nsP3	1323
964	2261	ES	0.972	0.263		nsP3	964	nsP3	2261		nsP3	121	nsP3	1340
964	2263	EC	0.972	0.265		nsP3	964	nsP3	2263		nsP3	121	nsP3	1342
964	2273	EF	0.972	0.265		nsP3	964	nsP3	2273		nsP3	121	nsP3	1351
964	2302	EL	0.972	0.264		nsP3	964	nsP3	2302		nsP3	121	nsP3	1380
964	2321	ED	0.972	0.264		nsP3	964	nsP3	2321		nsP3	121	nsP3	1398
964	2315	EA	0.972	0.263		nsP3	964	nsP3	2315		nsP3	121	nsP3	1393
964	2324	EI	0.972	0.264		nsP3	964	nsP3	2324		nsP3	121	nsP3	1401
964	2332	EK	0.972	0.265		nsP3	964	nsP3	2332		nsP3	121	nsP3	1408
964	2344	EL	0.972	0.265		nsP3	964	nsP3	2344		nsP3	121	nsP3	1419
964	2377	EV	0.972	0.265		nsP3	964	nsP3	2377		nsP3	121	nsP3	1452
964	2428	EY	0.972	0.265		nsP3	964	nsP3	2428		nsP3	121	nsP3	1500
964	2439	EA	0.972	0.264		nsP3	964	nsP3	2439		nsP3	121	nsP3	1510
964	2451	EK	0.972	0.265		nsP3	964	nsP3	2451		nsP3	121	nsP3	1522
964	2558	ER	0.972	0.265		nsP3	964	nsP3	2558		nsP3	121	nsP3	1628
964	2547	EK	0.972	0.265		nsP3	964	nsP3	2547		nsP3	121	nsP3	1617
964	2633	EP	0.972	0.265		nsP3	964	nsP3	2633		nsP3	121	nsP3	1703
964	2669	EA	0.972	0.265		nsP3	964	nsP3	2669		nsP3	121	nsP3	1739
964	2703	ES	0.972	0.264		nsP3	964	nsP3	2703		nsP3	121	nsP3	1773
964	2712	ED	0.972	0.265		nsP3	964	nsP3	2712		nsP3	121	nsP3	1782
964	2734	ES	0.972	0.265		nsP3	964	nsP3	2734		nsP3	121	nsP3	1804
964	2741	EA	0.972	0.264		nsP3	964	nsP3	2741		nsP3	121	nsP3	1811
964	2739	EG	0.972	0.265		nsP3	964	nsP3	2739		nsP3	121	nsP3	1809
964	2757	EV	0.972	0.265		nsP3	964	nsP3	2757		nsP3	121	nsP3	1827
964	2789	EF	0.972	0.265		nsP3	964	nsP3	2789		nsP3	121	nsP3	1859
964	2768	EI	0.972	0.264		nsP3	964	nsP3	2768		nsP3	121	nsP3	1838
964	2811	EN	0.972	0.265		nsP3	964	nsP3	2811		nsP3	121	nsP3	1881
964	2825	EV	0.972	0.264		nsP3	964	nsP3	2825		nsP3	121	nsP3	1895
964	2834	EY	0.972	0.265		nsP3	964	nsP3	2834		nsP3	121	nsP3	1904
964	2854	EI	0.972	0.265		nsP3	964	nsP3	2854		nsP3	121	nsP3	1924
964	2870	EI	0.972	0.265		nsP3	964	nsP4	2870		nsP3	121	nsP4	2
964	2875	ES	0.972	0.265		nsP3	964	nsP4	2875		nsP3	121	nsP4	7
964	2905	EL	0.972	0.265		nsP3	964	nsP4	2905		nsP3	121	nsP4	34
964	2911	EM	0.972	0.265		nsP3	964	nsP4	2911		nsP3	121	nsP4	39
964	2995	EV	0.972	0.265		nsP3	964	nsP4	2995		nsP3	121	nsP4	121
964	2987	EI	0.972	0.265		nsP3	964	nsP4	2987		nsP3	121	nsP4	113
964	3048	EM	0.972	0.264		nsP3	964	nsP4	3048		nsP3	121	nsP4	174
964	3060	EL	0.972	0.265		nsP3	964	nsP4	3060		nsP3	121	nsP4	186
964	3065	EI	0.972	0.265		nsP3	964	nsP4	3065		nsP3	121	nsP4	191
964	3066	ES	0.972	0.265		nsP3	964	nsP4	3066		nsP3	121	nsP4	192
964	3121	EL	0.972	0.265		nsP3	964	nsP4	3121		nsP3	121	nsP4	246
964	3153	EI	0.972	0.265		nsP3	964	nsP4	3153		nsP3	121	nsP4	278
964	3166	EV	0.972	0.264		nsP3	964	nsP4	3166		nsP3	121	nsP4	291
964	3161	EV	0.972	0.265		nsP3	964	nsP4	3161		nsP3	121	nsP4	286
964	3176	EI	0.972	0.265		nsP3	964	nsP4	3176		nsP3	121	nsP4	301
964	3179	EL	0.972	0.265		nsP3	964	nsP4	3179		nsP3	121	nsP4	304
964	3198	EN	0.972	0.265		nsP3	964	nsP4	3198		nsP3	121	nsP4	323
964	3189	EK	0.972	0.265		nsP3	964	nsP4	3189		nsP3	121	nsP4	314
964	3206	EA	0.972	0.265		nsP3	964	nsP4	3206		nsP3	121	nsP4	330
964	3221	EA	0.972	0.265		nsP3	964	nsP4	3221		nsP3	121	nsP4	345
964	3240	EF	0.972	0.265		nsP3	964	nsP4	3240		nsP3	121	nsP4	364
964	3253	EF	0.972	0.265		nsP3	964	nsP4	3253		nsP3	121	nsP4	377
964	3254	EA	0.972	0.265		nsP3	964	nsP4	3254		nsP3	121	nsP4	378
964	3259	EI	0.972	0.265		nsP3	964	nsP4	3259		nsP3	121	nsP4	383
964	3257	ES	0.972	0.265		nsP3	964	nsP4	3257		nsP3	121	nsP4	381
964	3279	EH	0.972	0.265		nsP3	964	nsP4	3279		nsP3	121	nsP4	402
964	3296	ET	0.972	0.265		nsP3	964	nsP4	3296		nsP3	121	nsP4	419
964	3346	EL	0.972	0.265		nsP3	964	nsP4	3346		nsP3	121	nsP4	469
964	3474	EL	0.972	0.265		nsP3	964	3CL-Pro	3474		nsP3	121	3CL-Pro	97
964	3590	EL	0.972	0.265		nsP3	964	3CL-Pro	3590		nsP3	121	3CL-Pro	213
964	3695	EG	0.972	0.265		nsP3	964	nsP6	3695		nsP3	121	nsP6	12
964	3697	EF	0.972	0.265		nsP3	964	nsP6	3697		nsP3	121	nsP6	14
964	3712	EF	0.972	0.265		nsP3	964	nsP6	3712		nsP3	121	nsP6	29
964	3718	EI	0.972	0.265		nsP3	964	nsP6	3718		nsP3	121	nsP6	35
964	3747	EA	0.972	0.265		nsP3	964	nsP6	3747		nsP3	121	nsP6	64
964	3793	EE	0.972	0.265		nsP3	964	nsP6	3793		nsP3	121	nsP6	110
964	3752	EL	0.972	0.265		nsP3	964	nsP6	3752		nsP3	121	nsP6	69
964	3753	EL	0.972	0.265		nsP3	964	nsP6	3753		nsP3	121	nsP6	70
964	3795	EA	0.972	0.265		nsP3	964	nsP6	3795		nsP3	121	nsP6	112
964	3803	ER	0.972	0.265		nsP3	964	nsP6	3803		nsP3	121	nsP6	120
964	3841	EI	0.972	0.265		nsP3	964	nsP6	3841		nsP3	121	nsP6	157
964	3830	EA	0.972	0.265		nsP3	964	nsP6	3830		nsP3	121	nsP6	146
964	3877	EI	0.972	0.265		nsP3	964	nsP6	3877		nsP3	121	nsP6	193
964	3883	EA	0.972	0.265		nsP3	964	nsP6	3883		nsP3	121	nsP6	199
964	3917	EC	0.972	0.265		nsP3	964	nsP6	3917		nsP3	121	nsP6	233
964	3673	ET	0.972	0.265		nsP3	964	3CL-Pro	3673		nsP3	121	3CL-Pro	296
964	4596	EM	0.972	0.263		nsP3	964	RdRp	4596		nsP3	121	RdRp	89
964	4718	ED	0.972	0.265		nsP3	964	RdRp	4718		nsP3	121	RdRp	210
964	5261	EH	0.972	0.262		nsP3	964	RdRp	5261		nsP3	121	RdRp	751
964	7374	EV	0.972	0.261		nsP3	964	S	147		nsP3	121	S	100
964	7542	EK	0.972	0.261		nsP3	964	S	315		nsP3	121	S	228
964	7615	EQ	0.972	0.264		nsP3	964	S	388		nsP3	121	S	293
964	7621	EL	0.972	0.264		nsP3	964	S	394		nsP3	121	S	299
964	8032	EL	0.972	0.268		nsP3	964	S	805		nsP3	121	S	684
964	8162	ET	0.972	0.264		nsP3	964	S	935		nsP3	121	S	813
964	8183	EM	0.972	0.265		nsP3	964	S	956		nsP3	121	S	834
964	8450	ES	0.972	0.264		nsP3	964	S	1223		nsP3	121	S	1101
964	8460	ES	0.972	0.265		nsP3	964	S	1233		nsP3	121	S	1111
964	8652	EA	0.972	0.265		nsP3	964	3a	29		nsP3	121	3a	26
964	8663	EL	0.972	0.265		nsP3	964	3a	40		nsP3	121	3a	37
964	8704	EQ	0.972	0.265		nsP3	964	3a	81		nsP3	121	3a	78
964	8738	EI	0.972	0.265		nsP3	964	3a	115		nsP3	121	3a	112
964	8753	EC	0.972	0.265		nsP3	964	3a	130		nsP3	121	3a	127
964	8773	EV	0.972	0.265		nsP3	964	3a	150		nsP3	121	3a	147
964	8793	ET	0.972	0.265		nsP3	964	3a	170		nsP3	121	3a	166
964	8830	EY	0.972	0.265		nsP3	964	3a	207		nsP3	121	3a	200
964	8846	EE	0.972	0.265		nsP3	964	3a	223		nsP3	121	3a	215
964	8858	EN	0.972	0.265		nsP3	964	3a	235		nsP3	121	3a	227
964	8859	EA	0.972	0.265		nsP3	964	3a	236		nsP3	121	3a	228
964	9028	ES	0.972	0.265		nsP3	964	M	42		nsP3	121	M	40
964	9040	EV	0.972	0.265		nsP3	964	M	54		nsP3	121	M	52
964	9113	ER	0.972	0.265		nsP3	964	M	127		nsP3	121	M	125
964	9133	EI	0.972	0.265		nsP3	964	M	147		nsP3	121	M	145
964	9139	EM	0.972	0.265		nsP3	964	M	153		nsP3	121	M	151
964	9186	EN	0.972	0.264		nsP3	964	M	200		nsP3	121	M	197
964	9201	EG	0.972	0.265		nsP3	964	M	215		nsP3	121	M	212
964	9203	EN	0.972	0.265		nsP3	964	M	217		nsP3	121	M	214
964	9292	EG	0.972	0.265		nsP3	964	N	81		nsP3	121	N	79
964	9434	EE	0.972	0.264		nsP3	964	N	223		nsP3	121	N	216
974	2943	II	0.972	0.222		nsP3	974	nsP4	2943		nsP3	129	nsP4	69
974	7474	IV	0.972	0.223		nsP3	974	S	247		nsP3	129	S	179
974	7483	IS	0.972	0.224		nsP3	974	S	256		nsP3	129	S	183
974	7519	IV	0.972	0.223		nsP3	974	S	292		nsP3	129	S	212
974	7772	IS	0.972	0.223		nsP3	974	S	545		nsP3	129	S	444
974	7896	IP	0.972	0.227		nsP3	974	S	669		nsP3	129	S	554
974	8891	IA	0.972	0.222		nsP3	974	3a	268		nsP3	129	3a	256
977	1380	EI	0.972	0.725		nsP3	977	nsP3	1380		nsP3	129	nsP3	472
977	2943	DI	0.972	0.222		nsP3	977	nsP4	2943		nsP3	129	nsP4	69
977	7279	DA	0.972	0.223		nsP3	977	S	52		nsP3	129	S	24
977	7483	DS	0.972	0.224		nsP3	977	S	256		nsP3	129	S	183
977	7772	DS	0.972	0.223		nsP3	977	S	545		nsP3	129	S	444
977	7790	ES	0.972	0.721		nsP3	977	S	563		nsP3	129	S	459
977	7815	ET	0.972	0.714		nsP3	977	S	588		nsP3	129	S	478
977	8031	DL	0.972	0.221		nsP3	977	S	804		nsP3	129	S	683
977	8891	DA	0.972	0.222		nsP3	977	3a	268		nsP3	129	3a	256
980	8760	EK	0.972	0.248		nsP3	980	3a	137		nsP3	129	3a	134
980	8796	EV	0.972	0.246		nsP3	980	3a	173		nsP3	129	3a	169
980	8850	EI	0.972	0.248		nsP3	980	3a	227		nsP3	129	3a	219
980	8856	EI	0.972	0.248		nsP3	980	3a	233		nsP3	129	3a	225
980	9117	EV	0.972	0.246		nsP3	980	M	131		nsP3	129	M	129
980	9246	SS	0.972	0.715		nsP3	980	N	35		nsP3	129	N	33
985	1327	HI	0.972	0.268		nsP3	985	nsP3	1327		nsP3	133	nsP3	422
985	6960	HE	0.972	0.265		nsP3	985	2OMtase	6960		nsP3	133	2OMtase	62
985	7066	HH	0.972	0.265		nsP3	985	2OMtase	7066		nsP3	133	2OMtase	168
985	7097	HV	0.972	0.262		nsP3	985	2OMtase	7097		nsP3	133	2OMtase	199
985	7219	HV	0.972	0.264		nsP3	985	2OMtase	7219		nsP3	133	2OMtase	320
985	7367	HA	0.972	0.263		nsP3	985	S	140		nsP3	133	S	94
996	1154	LT	0.972	0.264		nsP3	996	nsP3	1154		nsP3	144	nsP3	284
996	1409	LR	0.972	0.264		nsP3	996	nsP3	1409		nsP3	144	nsP3	501
996	1491	LV	0.972	0.265		nsP3	996	nsP3	1491		nsP3	144	nsP3	581
996	2233	LI	0.972	0.269		nsP3	996	nsP3	2233		nsP3	144	nsP3	1316
996	2611	LA	0.972	0.264		nsP3	996	nsP3	2611		nsP3	144	nsP3	1681
996	4749	LC	0.972	0.268		nsP3	996	RdRp	4749		nsP3	144	RdRp	241
996	6805	LQ	0.972	0.265		nsP3	996	NendoU	6805		nsP3	144	NendoU	253
996	6833	LM	0.972	0.265		nsP3	996	NendoU	6833		nsP3	144	NendoU	281
996	6929	LA	0.972	0.265		nsP3	996	2OMtase	6929		nsP3	144	2OMtase	31
996	6961	LN	0.972	0.265		nsP3	996	2OMtase	6961		nsP3	144	2OMtase	63
996	7081	LL	0.972	0.265		nsP3	996	2OMtase	7081		nsP3	144	2OMtase	183
996	7086	LK	0.972	0.265		nsP3	996	2OMtase	7086		nsP3	144	2OMtase	188
996	7144	LK	0.972	0.265		nsP3	996	2OMtase	7144		nsP3	144	2OMtase	246
996	7194	LN	0.972	0.265		nsP3	996	2OMtase	7194		nsP3	144	2OMtase	295
996	7201	LY	0.972	0.265		nsP3	996	2OMtase	7201		nsP3	144	2OMtase	302
996	7205	LE	0.972	0.265		nsP3	996	2OMtase	7205		nsP3	144	2OMtase	306
996	7293	LS	0.972	0.265		nsP3	996	S	66		nsP3	144	S	33
996	7503	LF	0.972	0.265		nsP3	996	S	276		nsP3	144	S	200
996	8597	LA	0.972	0.264		nsP3	996	S	1370		nsP3	144	S	1247
996	8650	LS	0.972	0.264		nsP3	996	3a	27		nsP3	144	3a	24
1009	1104	TS	0.972	0.241		nsP3	1009	nsP3	1104		nsP3	154	nsP3	237
1010	2943	VI	0.972	0.222		nsP3	1010	nsP4	2943		nsP3	155	nsP4	69
1010	7483	VS	0.972	0.224		nsP3	1010	S	256		nsP3	155	S	183
1010	7517	VD	0.972	0.228		nsP3	1010	S	290		nsP3	155	S	211
1010	7772	VS	0.972	0.223		nsP3	1010	S	545		nsP3	155	S	444
1010	8891	VA	0.972	0.222		nsP3	1010	3a	268		nsP3	155	3a	256
1011	1147	QA	0.972	0.722		nsP3	1011	nsP3	1147		nsP3	156	nsP3	277
1011	2274	QT	0.972	0.721		nsP3	1011	nsP3	2274		nsP3	156	nsP3	1352
1011	2361	RF	0.972	0.222		nsP3	1011	nsP3	2361		nsP3	156	nsP3	1436
1011	2972	QA	0.972	0.721		nsP3	1011	nsP4	2972		nsP3	156	nsP4	98
1011	5165	QT	0.972	0.722		nsP3	1011	RdRp	5165		nsP3	156	RdRp	655
1011	6601	QQ	0.972	0.722		nsP3	1011	NendoU	6601		nsP3	156	NendoU	49
1011	7303	QK	0.972	0.722		nsP3	1011	S	76		nsP3	156	S	41
1011	7325	QF	0.972	0.722		nsP3	1011	S	98		nsP3	156	S	59
1011	7357	RI	0.972	0.222		nsP3	1011	S	130		nsP3	156	S	84
1011	7360	QN	0.972	0.722		nsP3	1011	S	133		nsP3	156	S	87
1011	7384	RM	0.972	0.222		nsP3	1011	S	157		nsP3	156	S	110
1011	7388	RS	0.972	0.222		nsP3	1011	S	161		nsP3	156	S	114
1011	7445	RI	0.972	0.222		nsP3	1011	S	218		nsP3	156	S	159
1011	7467	QP	0.972	0.722		nsP3	1011	S	240		nsP3	156	S	174
1011	7483	QQ	0.972	0.722		nsP3	1011	S	256		nsP3	156	S	183
1011	7500	RK	0.972	0.222		nsP3	1011	S	273		nsP3	156	S	197
1011	7535	QS	0.972	0.736		nsP3	1011	S	308		nsP3	156	S	221
1011	7535	RN	0.972	0.222		nsP3	1011	S	308		nsP3	156	S	221
1011	7551	QR	0.972	0.722		nsP3	1011	S	324		nsP3	156	S	237
1011	7573	QS	0.972	0.722		nsP3	1011	S	346		nsP3	156	S	256
1011	7594	RT	0.972	0.222		nsP3	1011	S	367		nsP3	156	S	273
1011	7602	RD	0.972	0.222		nsP3	1011	S	375		nsP3	156	S	280
1011	7718	RS	0.972	0.222		nsP3	1011	S	491		nsP3	156	S	393
1011	7731	RD	0.972	0.222		nsP3	1011	S	504		nsP3	156	S	406
1011	7759	RL	0.972	0.222		nsP3	1011	S	532		nsP3	156	S	434
1011	7801	QT	0.972	0.722		nsP3	1011	S	574		nsP3	156	S	470
1011	7801	RN	0.972	0.222		nsP3	1011	S	574		nsP3	156	S	470
1011	7808	QA	0.972	0.722		nsP3	1011	S	581		nsP3	156	S	472
1011	7815	QT	0.972	0.721		nsP3	1011	S	588		nsP3	156	S	478
1011	7824	QG	0.972	0.722		nsP3	1011	S	597		nsP3	156	S	485
1011	7876	RI	0.972	0.222		nsP3	1011	S	649		nsP3	156	S	534
1011	7911	QI	0.972	0.722		nsP3	1011	S	684		nsP3	156	S	569
1011	8143	RL	0.972	0.222		nsP3	1011	S	916		nsP3	156	S	794
1011	8006	QN	0.972	0.722		nsP3	1011	S	779		nsP3	156	S	658
1011	8446	RF	0.972	0.222		nsP3	1011	S	1219		nsP3	156	S	1097
1011	8459	RF	0.972	0.222		nsP3	1011	S	1232		nsP3	156	S	1110
1011	8678	RF	0.972	0.222		nsP3	1011	3a	55		nsP3	156	3a	52
1011	8692	RN	0.972	0.222		nsP3	1011	3a	69		nsP3	156	3a	66
1011	8706	RI	0.972	0.222		nsP3	1011	3a	83		nsP3	156	3a	80
1011	8743	QS	0.972	0.722		nsP3	1011	3a	120		nsP3	156	3a	117
1011	8743	RC	0.972	0.222		nsP3	1011	3a	120		nsP3	156	3a	117
1017	1487	EI	0.972	0.265		nsP3	1017	nsP3	1487		nsP3	160	nsP3	577
1017	4581	EE	0.972	0.263		nsP3	1017	RdRp	4581		nsP3	160	RdRp	74
1017	4746	EA	0.972	0.263		nsP3	1017	RdRp	4746		nsP3	160	RdRp	238
1017	6349	EV	0.972	0.263		nsP3	1017	ExoN	6349		nsP3	160	ExoN	306
1017	6604	EA	0.972	0.262		nsP3	1017	NendoU	6604		nsP3	160	NendoU	52
1017	7900	ER	0.972	0.262		nsP3	1017	S	673		nsP3	160	S	558
1017	8894	EA	0.972	0.269		nsP3	1017	3a	271		nsP3	160	3a	259
1025	7332	DH	0.972	0.931		nsP3	1025	S	105		nsP3	168	S	66
1027	7375	SI	0.972	0.718		nsP3	1027	S	148		nsP3	170	S	101
1027	7385	SD	0.972	0.718		nsP3	1027	S	158		nsP3	170	S	111
1027	7490	TH	0.972	0.222		nsP3	1027	S	263		nsP3	170	S	188
1027	7531	TS	0.972	0.222		nsP3	1027	S	304		nsP3	170	S	218
1027	7670	SR	0.972	0.718		nsP3	1027	S	443		nsP3	170	S	346
1027	7765	TR	0.972	0.222		nsP3	1027	S	538		nsP3	170	S	438
1027	7781	TK	0.972	0.222		nsP3	1027	S	554		nsP3	170	S	452
1027	7793	TR	0.972	0.222		nsP3	1027	S	566		nsP3	170	S	462
1027	7805	TF	0.972	0.222		nsP3	1027	S	578		nsP3	170	S	472
1027	7819	TP	0.972	0.222		nsP3	1027	S	592		nsP3	170	S	482
1027	7824	TA	0.972	0.222		nsP3	1027	S	597		nsP3	170	S	485
1027	7830	TW	0.972	0.222		nsP3	1027	S	603		nsP3	170	S	490
1027	8143	TL	0.972	0.224		nsP3	1027	S	916		nsP3	170	S	794
1027	8446	TF	0.972	0.224		nsP3	1027	S	1219		nsP3	170	S	1097
1033	1068	EE	0.972	0.266		nsP3	1033	nsP3	1068		nsP3	176	nsP3	202
1033	1154	ET	0.972	0.263		nsP3	1033	nsP3	1154		nsP3	176	nsP3	284
1033	1409	ER	0.972	0.263		nsP3	1033	nsP3	1409		nsP3	176	nsP3	501
1033	1454	EE	0.972	0.264		nsP3	1033	nsP3	1454		nsP3	176	nsP3	545
1033	2164	EI	0.972	0.265		nsP3	1033	nsP3	2164		nsP3	176	nsP3	1248
1033	2727	EA	0.972	0.268		nsP3	1033	nsP3	2727		nsP3	176	nsP3	1797
1033	3170	EV	0.972	0.265		nsP3	1033	nsP4	3170		nsP3	176	nsP4	295
1033	3288	EK	0.972	0.265		nsP3	1033	nsP4	3288		nsP3	176	nsP4	411
1033	3371	EA	0.972	0.264		nsP3	1033	nsP4	3371		nsP3	176	nsP4	494
1033	4582	EG	0.972	0.269		nsP3	1033	RdRp	4582		nsP3	176	RdRp	75
1033	4617	EV	0.972	0.269		nsP3	1033	RdRp	4617		nsP3	176	RdRp	110
1033	4625	EV	0.972	0.269		nsP3	1033	RdRp	4625		nsP3	176	RdRp	118
1033	4779	EA	0.972	0.268		nsP3	1033	RdRp	4779		nsP3	176	RdRp	271
1033	6187	EE	0.972	0.269		nsP3	1033	ExoN	6187		nsP3	176	ExoN	144
1033	6286	EV	0.972	0.269		nsP3	1033	ExoN	6286		nsP3	176	ExoN	243
1033	6451	EA	0.972	0.269		nsP3	1033	ExoN	6451		nsP3	176	ExoN	408
1033	6565	EI	0.972	0.269		nsP3	1033	NendoU	6565		nsP3	176	NendoU	13
1033	6673	EE	0.972	0.269		nsP3	1033	NendoU	6673		nsP3	176	NendoU	121
1033	6699	ES	0.972	0.269		nsP3	1033	NendoU	6699		nsP3	176	NendoU	147
1033	6704	EL	0.972	0.269		nsP3	1033	NendoU	6704		nsP3	176	NendoU	152
1033	6710	EE	0.972	0.268		nsP3	1033	NendoU	6710		nsP3	176	NendoU	158
1033	7315	EL	0.972	0.266		nsP3	1033	S	88		nsP3	176	S	50
1033	7807	ES	0.972	0.265		nsP3	1033	S	580		nsP3	176	S	472
1033	8690	EA	0.972	0.264		nsP3	1033	3a	67		nsP3	176	3a	64
1033	9122	EM	0.972	0.264		nsP3	1033	M	136		nsP3	176	M	134
1033	9344	EV	0.972	0.265		nsP3	1033	N	133		nsP3	176	N	131
1058	1327	PI	0.972	0.268		nsP3	1058	nsP3	1327		nsP3	199	nsP3	422
1058	6960	PE	0.972	0.265		nsP3	1058	2OMtase	6960		nsP3	199	2OMtase	62
1058	7066	PH	0.972	0.265		nsP3	1058	2OMtase	7066		nsP3	199	2OMtase	168
1058	7097	PV	0.972	0.262		nsP3	1058	2OMtase	7097		nsP3	199	2OMtase	199
1058	7219	PV	0.972	0.264		nsP3	1058	2OMtase	7219		nsP3	199	2OMtase	320
1058	7367	PA	0.972	0.263		nsP3	1058	S	140		nsP3	199	S	94
1062	6678	PV	0.972	0.242		nsP3	1062	NendoU	6678		nsP3	199	NendoU	126
1068	1349	EA	0.972	0.268		nsP3	1068	nsP3	1349		nsP3	202	nsP3	443
1068	1456	EP	0.972	0.268		nsP3	1068	nsP3	1456		nsP3	202	nsP3	547
1068	1461	EE	0.972	0.265		nsP3	1068	nsP3	1461		nsP3	202	nsP3	551
1068	1537	ES	0.972	0.266		nsP3	1068	nsP3	1537		nsP3	202	nsP3	626
1068	1619	EE	0.972	0.269		nsP3	1068	nsP3	1619		nsP3	202	nsP3	708
1068	1665	EK	0.972	0.268		nsP3	1068	nsP3	1665		nsP3	202	nsP3	752
1068	1806	ED	0.972	0.268		nsP3	1068	nsP3	1806		nsP3	202	nsP3	892
1068	1888	EV	0.972	0.268		nsP3	1068	nsP3	1888		nsP3	202	nsP3	974
1068	1913	EE	0.972	0.268		nsP3	1068	nsP3	1913		nsP3	202	nsP3	999
1068	2338	ET	0.972	0.268		nsP3	1068	nsP3	2338		nsP3	202	nsP3	1414
1068	2826	ES	0.972	0.268		nsP3	1068	nsP3	2826		nsP3	202	nsP3	1896
1068	3708	EM	0.972	0.262		nsP3	1068	nsP6	3708		nsP3	202	nsP6	25
1068	4753	EI	0.972	0.266		nsP3	1068	RdRp	4753		nsP3	202	RdRp	245
1068	6267	EK	0.972	0.266		nsP3	1068	ExoN	6267		nsP3	202	ExoN	224
1068	6697	EA	0.972	0.265		nsP3	1068	NendoU	6697		nsP3	202	NendoU	145
1068	6840	ES	0.972	0.266		nsP3	1068	NendoU	6840		nsP3	202	NendoU	288
1068	6960	EE	0.972	0.264		nsP3	1068	2OMtase	6960		nsP3	202	2OMtase	62
1068	7066	EH	0.972	0.264		nsP3	1068	2OMtase	7066		nsP3	202	2OMtase	168
1068	7219	EV	0.972	0.263		nsP3	1068	2OMtase	7219		nsP3	202	2OMtase	320
1068	7930	ES	0.972	0.261		nsP3	1068	S	703		nsP3	202	S	588
1068	8656	EH	0.972	0.262		nsP3	1068	3a	33		nsP3	202	3a	30
1071	8678	IL	0.972	0.721		nsP3	1071	3a	55		nsP3	205	3a	52
1080	6315	QH	0.972	0.263		nsP3	1080	ExoN	6315		nsP3	213	ExoN	272
1080	6604	QA	0.972	0.263		nsP3	1080	NendoU	6604		nsP3	213	NendoU	52
1080	7614	QS	0.972	0.265		nsP3	1080	S	387		nsP3	213	S	292
1080	7900	QR	0.972	0.263		nsP3	1080	S	673		nsP3	213	S	558
1080	8035	QT	0.972	0.263		nsP3	1080	S	808		nsP3	213	S	687
1082	1385	TI	0.972	0.268		nsP3	1082	nsP3	1385		nsP3	215	nsP3	477
1082	7871	TL	0.972	0.268		nsP3	1082	S	644		nsP3	215	S	529
1092	1327	AI	0.972	0.268		nsP3	1092	nsP3	1327		nsP3	225	nsP3	422
1092	6960	AE	0.972	0.265		nsP3	1092	2OMtase	6960		nsP3	225	2OMtase	62
1092	7066	AH	0.972	0.265		nsP3	1092	2OMtase	7066		nsP3	225	2OMtase	168
1092	7097	AV	0.972	0.262		nsP3	1092	2OMtase	7097		nsP3	225	2OMtase	199
1092	7219	AV	0.972	0.264		nsP3	1092	2OMtase	7219		nsP3	225	2OMtase	320
1092	7367	AA	0.972	0.263		nsP3	1092	S	140		nsP3	225	S	94
1095	6315	CH	0.972	0.263		nsP3	1095	ExoN	6315		nsP3	228	ExoN	272
1095	6604	CA	0.972	0.263		nsP3	1095	NendoU	6604		nsP3	228	NendoU	52
1095	7614	CS	0.972	0.265		nsP3	1095	S	387		nsP3	228	S	292
1095	7900	CR	0.972	0.263		nsP3	1095	S	673		nsP3	228	S	558
1095	8035	CT	0.972	0.263		nsP3	1095	S	808		nsP3	228	S	687
1100	6907	KA	0.972	0.263		nsP3	1100	2OMtase	6907		nsP3	233	2OMtase	9
1100	7614	KS	0.972	0.264		nsP3	1100	S	387		nsP3	233	S	292
1100	7900	KR	0.972	0.262		nsP3	1100	S	673		nsP3	233	S	558
1100	8706	EV	0.972	0.719		nsP3	1100	3a	83		nsP3	233	3a	80
1100	8894	KA	0.972	0.269		nsP3	1100	3a	271		nsP3	233	3a	259
1103	1327	QI	0.972	0.268		nsP3	1103	nsP3	1327		nsP3	236	nsP3	422
1103	6960	QE	0.972	0.265		nsP3	1103	2OMtase	6960		nsP3	236	2OMtase	62
1103	7066	QH	0.972	0.265		nsP3	1103	2OMtase	7066		nsP3	236	2OMtase	168
1103	7097	QV	0.972	0.262		nsP3	1103	2OMtase	7097		nsP3	236	2OMtase	199
1103	7219	QV	0.972	0.264		nsP3	1103	2OMtase	7219		nsP3	236	2OMtase	320
1103	7367	QA	0.972	0.263		nsP3	1103	S	140		nsP3	236	S	94
1104	7234	SI	0.972	0.245		nsP3	1104	S	7		nsP3	237	S	1
1105	1327	AI	0.972	0.268		nsP3	1105	nsP3	1327		nsP3	238	nsP3	422
1105	6960	AE	0.972	0.265		nsP3	1105	2OMtase	6960		nsP3	238	2OMtase	62
1105	7066	AH	0.972	0.265		nsP3	1105	2OMtase	7066		nsP3	238	2OMtase	168
1105	7097	AV	0.972	0.262		nsP3	1105	2OMtase	7097		nsP3	238	2OMtase	199
1105	7219	AV	0.972	0.264		nsP3	1105	2OMtase	7219		nsP3	238	2OMtase	320
1105	7367	AA	0.972	0.263		nsP3	1105	S	140		nsP3	238	S	94
1106	7818	NT	0.972	0.241		nsP3	1106	S	591		nsP3	239	S	481
1106	8288	NT	0.972	0.249		nsP3	1106	S	1061		nsP3	239	S	939
1108	1455	TI	0.972	0.724		nsP3	1108	nsP3	1455		nsP3	241	nsP3	546
1108	7274	TR	0.972	0.725		nsP3	1108	S	47		nsP3	241	S	19
1108	7275	TT	0.972	0.727		nsP3	1108	S	48		nsP3	241	S	20
1108	7314	MY	0.972	0.222		nsP3	1108	S	87		nsP3	241	S	49
1108	7309	TS	0.972	0.723		nsP3	1108	S	82		nsP3	241	S	46
1108	7432	TS	0.972	0.724		nsP3	1108	S	205		nsP3	241	S	151
1108	7466	TQ	0.972	0.724		nsP3	1108	S	239		nsP3	241	S	173
1108	7490	MH	0.972	0.223		nsP3	1108	S	263		nsP3	241	S	188
1108	7505	TF	0.972	0.725		nsP3	1108	S	278		nsP3	241	S	201
1108	7555	MI	0.972	0.222		nsP3	1108	S	328		nsP3	241	S	241
1108	7594	TR	0.972	0.725		nsP3	1108	S	367		nsP3	241	S	273
1108	7630	TT	0.972	0.724		nsP3	1108	S	403		nsP3	241	S	307
1108	7649	TS	0.972	0.724		nsP3	1108	S	422		nsP3	241	S	325
1108	7644	TQ	0.972	0.725		nsP3	1108	S	417		nsP3	241	S	321
1108	7670	MK	0.972	0.222		nsP3	1108	S	443		nsP3	241	S	346
1108	7765	MR	0.972	0.223		nsP3	1108	S	538		nsP3	241	S	438
1108	7781	TL	0.972	0.724		nsP3	1108	S	554		nsP3	241	S	452
1108	7781	MK	0.972	0.223		nsP3	1108	S	554		nsP3	241	S	452
1108	7786	TF	0.972	0.723		nsP3	1108	S	559		nsP3	241	S	455
1108	7793	MR	0.972	0.223		nsP3	1108	S	566		nsP3	241	S	462
1108	7805	MF	0.972	0.223		nsP3	1108	S	578		nsP3	241	S	472
1108	7819	MP	0.972	0.223		nsP3	1108	S	592		nsP3	241	S	482
1108	7824	MA	0.972	0.223		nsP3	1108	S	597		nsP3	241	S	485
1108	7830	MW	0.972	0.223		nsP3	1108	S	603		nsP3	241	S	490
1110	1487	II	0.972	0.265		nsP3	1110	nsP3	1487		nsP3	243	nsP3	577
1110	4581	IE	0.972	0.263		nsP3	1110	RdRp	4581		nsP3	243	RdRp	74
1110	4746	IA	0.972	0.263		nsP3	1110	RdRp	4746		nsP3	243	RdRp	238
1110	4777	IM	0.972	0.263		nsP3	1110	RdRp	4777		nsP3	243	RdRp	269
1110	5169	IN	0.972	0.263		nsP3	1110	RdRp	5169		nsP3	243	RdRp	659
1110	6183	IE	0.972	0.263		nsP3	1110	ExoN	6183		nsP3	243	ExoN	140
1110	6231	IG	0.972	0.263		nsP3	1110	ExoN	6231		nsP3	243	ExoN	188
1110	6283	IN	0.972	0.263		nsP3	1110	ExoN	6283		nsP3	243	ExoN	240
1110	6349	IV	0.972	0.263		nsP3	1110	ExoN	6349		nsP3	243	ExoN	306
1110	6651	II	0.972	0.263		nsP3	1110	NendoU	6651		nsP3	243	NendoU	99
1110	6696	IS	0.972	0.262		nsP3	1110	NendoU	6696		nsP3	243	NendoU	144
1110	6744	IV	0.972	0.263		nsP3	1110	NendoU	6744		nsP3	243	NendoU	192
1110	6768	II	0.972	0.263		nsP3	1110	NendoU	6768		nsP3	243	NendoU	216
1110	6767	II	0.972	0.263		nsP3	1110	NendoU	6767		nsP3	243	NendoU	215
1110	6781	ID	0.972	0.263		nsP3	1110	NendoU	6781		nsP3	243	NendoU	229
1110	6784	ID	0.972	0.263		nsP3	1110	NendoU	6784		nsP3	243	NendoU	232
1110	6793	IT	0.972	0.263		nsP3	1110	NendoU	6793		nsP3	243	NendoU	241
1110	6841	IQ	0.972	0.263		nsP3	1110	NendoU	6841		nsP3	243	NendoU	289
1110	6907	IA	0.972	0.263		nsP3	1110	2OMtase	6907		nsP3	243	2OMtase	9
1110	7304	II	0.972	0.263		nsP3	1110	S	77		nsP3	243	S	42
1110	7386	IN	0.972	0.263		nsP3	1110	S	159		nsP3	243	S	112
1110	8747	IC	0.972	0.265		nsP3	1110	3a	124		nsP3	243	3a	121
1110	9278	IR	0.972	0.265		nsP3	1110	N	67		nsP3	243	N	65
1116	1138	IK	0.972	0.244		nsP3	1116	nsP3	1138		nsP3	249	nsP3	271
1116	1602	IV	0.972	0.249		nsP3	1116	nsP3	1602		nsP3	249	nsP3	691
1116	1641	IV	0.972	0.244		nsP3	1116	nsP3	1641		nsP3	249	nsP3	728
1116	2368	IF	0.972	0.243		nsP3	1116	nsP3	2368		nsP3	249	nsP3	1443
1116	8281	IS	0.972	0.246		nsP3	1116	S	1054		nsP3	249	S	932
1116	9246	IN	0.972	0.244		nsP3	1116	N	35		nsP3	249	N	33
1116	9370	IT	0.972	0.242		nsP3	1116	N	159		nsP3	249	N	157
1117	1599	HV	0.972	0.265		nsP3	1117	nsP3	1599		nsP3	250	nsP3	688
1117	1639	HS	0.972	0.265		nsP3	1117	nsP3	1639		nsP3	250	nsP3	726
1117	2121	HD	0.972	0.265		nsP3	1117	nsP3	2121		nsP3	250	nsP3	1206
1117	5261	HH	0.972	0.266		nsP3	1117	RdRp	5261		nsP3	250	RdRp	751
1117	6964	HI	0.972	0.265		nsP3	1117	2OMtase	6964		nsP3	250	2OMtase	66
1117	7116	HS	0.972	0.265		nsP3	1117	2OMtase	7116		nsP3	250	2OMtase	218
1117	7151	HT	0.972	0.265		nsP3	1117	2OMtase	7151		nsP3	250	2OMtase	253
1117	7374	HV	0.972	0.265		nsP3	1117	S	147		nsP3	250	S	100
1117	7399	HS	0.972	0.265		nsP3	1117	S	172		nsP3	250	S	123
1117	7513	HY	0.972	0.265		nsP3	1117	S	286		nsP3	250	S	207
1117	7542	HK	0.972	0.265		nsP3	1117	S	315		nsP3	250	S	228
1117	7930	HS	0.972	0.265		nsP3	1117	S	703		nsP3	250	S	588
1117	8227	HV	0.972	0.265		nsP3	1117	S	1000		nsP3	250	S	878
1117	8979	HE	0.972	0.265		nsP3	1117	E	69		nsP3	250	E	69
1134	6315	GH	0.972	0.263		nsP3	1134	ExoN	6315		nsP3	267	ExoN	272
1134	6604	GA	0.972	0.263		nsP3	1134	NendoU	6604		nsP3	267	NendoU	52
1134	7614	GS	0.972	0.265		nsP3	1134	S	387		nsP3	267	S	292
1134	7900	GR	0.972	0.263		nsP3	1134	S	673		nsP3	267	S	558
1134	8035	GT	0.972	0.263		nsP3	1134	S	808		nsP3	267	S	687
1138	1147	KK	0.972	0.245		nsP3	1138	nsP3	1147		nsP3	271	nsP3	277
1138	1190	KA	0.972	0.245		nsP3	1138	nsP3	1190		nsP3	271	nsP3	319
1138	1637	KE	0.972	0.244		nsP3	1138	nsP3	1637		nsP3	271	nsP3	724
1138	1582	KT	0.972	0.245		nsP3	1138	nsP3	1582		nsP3	271	nsP3	671
1138	1863	KT	0.972	0.243		nsP3	1138	nsP3	1863		nsP3	271	nsP3	949
1138	2077	KA	0.972	0.245		nsP3	1138	nsP3	2077		nsP3	271	nsP3	1163
1138	2397	KE	0.972	0.245		nsP3	1138	nsP3	2397		nsP3	271	nsP3	1469
1138	2546	KM	0.972	0.245		nsP3	1138	nsP3	2546		nsP3	271	nsP3	1616
1138	3283	KN	0.972	0.245		nsP3	1138	nsP4	3283		nsP3	271	nsP4	406
1138	3287	KR	0.972	0.245		nsP3	1138	nsP4	3287		nsP3	271	nsP4	410
1138	3740	KT	0.972	0.245		nsP3	1138	nsP6	3740		nsP3	271	nsP6	57
1138	8278	KK	0.972	0.245		nsP3	1138	S	1051		nsP3	271	S	929
1138	8282	KQ	0.972	0.245		nsP3	1138	S	1055		nsP3	271	S	933
1138	8292	KT	0.972	0.245		nsP3	1138	S	1065		nsP3	271	S	943
1138	8803	KS	0.972	0.242		nsP3	1138	3a	180		nsP3	271	3a	175
1138	8833	KV	0.972	0.242		nsP3	1138	3a	210		nsP3	271	3a	203
1138	8864	KF	0.972	0.243		nsP3	1138	3a	241		nsP3	271	3a	233
1138	8874	KP	0.972	0.242		nsP3	1138	3a	251		nsP3	271	3a	239
1138	8878	KN	0.972	0.242		nsP3	1138	3a	255		nsP3	271	3a	243
1147	2130	KA	0.972	0.244		nsP3	1147	nsP3	2130		nsP3	277	nsP3	1215
1147	2368	KF	0.972	0.244		nsP3	1147	nsP3	2368		nsP3	277	nsP3	1443
1147	6362	KS	0.972	0.244		nsP3	1147	ExoN	6362		nsP3	277	ExoN	319
1147	6601	KA	0.972	0.244		nsP3	1147	NendoU	6601		nsP3	277	NendoU	49
1147	7248	KT	0.972	0.244		nsP3	1147	S	21		nsP3	277	S	9
1147	8678	AL	0.972	0.721		nsP3	1147	3a	55		nsP3	277	3a	52
1148	1247	LV	0.972	0.244		nsP3	1148	nsP3	1247		nsP3	278	nsP3	372
1148	1738	LL	0.972	0.245		nsP3	1148	nsP3	1738		nsP3	278	nsP3	824
1148	2020	LL	0.972	0.245		nsP3	1148	nsP3	2020		nsP3	278	nsP3	1106
1148	2274	LN	0.972	0.244		nsP3	1148	nsP3	2274		nsP3	278	nsP3	1352
1148	2340	LA	0.972	0.244		nsP3	1148	nsP3	2340		nsP3	278	nsP3	1415
1148	2666	LD	0.972	0.245		nsP3	1148	nsP3	2666		nsP3	278	nsP3	1736
1148	2779	LL	0.972	0.245		nsP3	1148	nsP3	2779		nsP3	278	nsP3	1849
1148	2909	LI	0.972	0.244		nsP3	1148	nsP4	2909		nsP3	278	nsP4	37
1148	2972	LS	0.972	0.244		nsP3	1148	nsP4	2972		nsP3	278	nsP4	98
1148	3746	LI	0.972	0.244		nsP3	1148	nsP6	3746		nsP3	278	nsP6	63
1148	7363	TV	0.972	0.716		nsP3	1148	S	136		nsP3	278	S	90
1148	7446	TY	0.972	0.719		nsP3	1148	S	219		nsP3	278	S	160
1148	7587	TY	0.972	0.715		nsP3	1148	S	360		nsP3	278	S	266
1148	8188	LE	0.972	0.242		nsP3	1148	S	961		nsP3	278	S	839
1148	8271	LQ	0.972	0.245		nsP3	1148	S	1044		nsP3	278	S	922
1148	8289	LT	0.972	0.245		nsP3	1148	S	1062		nsP3	278	S	940
1148	8706	TV	0.972	0.719		nsP3	1148	3a	83		nsP3	278	3a	80
1148	9246	TS	0.972	0.716		nsP3	1148	N	35		nsP3	278	N	33
1148	9627	LN	0.972	0.244		nsP3	1148	N	416		nsP3	278	N	409
1154	1179	TL	0.972	0.264		nsP3	1154	nsP3	1179		nsP3	284	nsP3	308
1154	1386	TT	0.972	0.262		nsP3	1154	nsP3	1386		nsP3	284	nsP3	478
1154	1387	TS	0.972	0.264		nsP3	1154	nsP3	1387		nsP3	284	nsP3	479
1154	1729	TS	0.972	0.264		nsP3	1154	nsP3	1729		nsP3	284	nsP3	815
1154	1740	TE	0.972	0.264		nsP3	1154	nsP3	1740		nsP3	284	nsP3	826
1154	1903	TS	0.972	0.264		nsP3	1154	nsP3	1903		nsP3	284	nsP3	989
1154	2205	TT	0.972	0.264		nsP3	1154	nsP3	2205		nsP3	284	nsP3	1289
1154	2280	TV	0.972	0.264		nsP3	1154	nsP3	2280		nsP3	284	nsP3	1358
1154	2467	TG	0.972	0.264		nsP3	1154	nsP3	2467		nsP3	284	nsP3	1538
1154	3232	TF	0.972	0.264		nsP3	1154	nsP4	3232		nsP3	284	nsP4	356
1154	4493	TR	0.972	0.263		nsP3	1154	nsP10	4493		nsP3	284	nsP10	125
1154	7961	TD	0.972	0.263		nsP3	1154	S	734		nsP3	284	S	619
1154	8032	TL	0.972	0.264		nsP3	1154	S	805		nsP3	284	S	684
1154	8231	TA	0.972	0.263		nsP3	1154	S	1004		nsP3	284	S	882
1154	8285	TE	0.972	0.262		nsP3	1154	S	1058		nsP3	284	S	936
1154	8419	TS	0.972	0.263		nsP3	1154	S	1192		nsP3	284	S	1070
1154	8730	TQ	0.972	0.264		nsP3	1154	3a	107		nsP3	284	3a	104
1154	8896	TD	0.972	0.264		nsP3	1154	3a	273		nsP3	284	3a	261
1154	9594	TT	0.972	0.264		nsP3	1154	N	383		nsP3	284	N	376
1160	1599	LV	0.972	0.265		nsP3	1160	nsP3	1599		nsP3	290	nsP3	688
1160	1639	LS	0.972	0.265		nsP3	1160	nsP3	1639		nsP3	290	nsP3	726
1160	2121	LD	0.972	0.265		nsP3	1160	nsP3	2121		nsP3	290	nsP3	1206
1160	5261	LH	0.972	0.266		nsP3	1160	RdRp	5261		nsP3	290	RdRp	751
1160	6964	LI	0.972	0.265		nsP3	1160	2OMtase	6964		nsP3	290	2OMtase	66
1160	7116	LS	0.972	0.265		nsP3	1160	2OMtase	7116		nsP3	290	2OMtase	218
1160	7151	LT	0.972	0.265		nsP3	1160	2OMtase	7151		nsP3	290	2OMtase	253
1160	7374	LV	0.972	0.265		nsP3	1160	S	147		nsP3	290	S	100
1160	7399	LS	0.972	0.265		nsP3	1160	S	172		nsP3	290	S	123
1160	7513	LY	0.972	0.265		nsP3	1160	S	286		nsP3	290	S	207
1160	7542	LK	0.972	0.265		nsP3	1160	S	315		nsP3	290	S	228
1160	7930	LS	0.972	0.265		nsP3	1160	S	703		nsP3	290	S	588
1160	8227	LV	0.972	0.265		nsP3	1160	S	1000		nsP3	290	S	878
1160	8979	LE	0.972	0.265		nsP3	1160	E	69		nsP3	290	E	69
1170	1219	KQ	0.972	0.262		nsP3	1170	nsP3	1219		nsP3	299	nsP3	346
1170	1461	KE	0.972	0.265		nsP3	1170	nsP3	1461		nsP3	299	nsP3	551
1170	4559	KE	0.972	0.265		nsP3	1170	RdRp	4559		nsP3	299	RdRp	52
1170	4585	KL	0.972	0.261		nsP3	1170	RdRp	4585		nsP3	299	RdRp	78
1170	4772	KA	0.972	0.265		nsP3	1170	RdRp	4772		nsP3	299	RdRp	264
1170	6024	KI	0.972	0.265		nsP3	1170	Helicase	6024		nsP3	299	Helicase	581
1170	6267	KK	0.972	0.266		nsP3	1170	ExoN	6267		nsP3	299	ExoN	224
1170	6314	KQ	0.972	0.265		nsP3	1170	ExoN	6314		nsP3	299	ExoN	271
1170	6400	KE	0.972	0.261		nsP3	1170	ExoN	6400		nsP3	299	ExoN	357
1170	6685	KT	0.972	0.265		nsP3	1170	NendoU	6685		nsP3	299	NendoU	133
1170	6761	KF	0.972	0.261		nsP3	1170	NendoU	6761		nsP3	299	NendoU	209
1170	6825	KG	0.972	0.265		nsP3	1170	NendoU	6825		nsP3	299	NendoU	273
1170	6842	KD	0.972	0.265		nsP3	1170	NendoU	6842		nsP3	299	NendoU	290
1170	8054	KI	0.972	0.263		nsP3	1170	S	827		nsP3	299	S	705
1179	1409	LR	0.972	0.264		nsP3	1179	nsP3	1409		nsP3	308	nsP3	501
1179	1491	LV	0.972	0.265		nsP3	1179	nsP3	1491		nsP3	308	nsP3	581
1179	2233	LI	0.972	0.269		nsP3	1179	nsP3	2233		nsP3	308	nsP3	1316
1179	2611	LA	0.972	0.264		nsP3	1179	nsP3	2611		nsP3	308	nsP3	1681
1179	4749	LC	0.972	0.268		nsP3	1179	RdRp	4749		nsP3	308	RdRp	241
1179	6805	LQ	0.972	0.265		nsP3	1179	NendoU	6805		nsP3	308	NendoU	253
1179	6833	LM	0.972	0.265		nsP3	1179	NendoU	6833		nsP3	308	NendoU	281
1179	6929	LA	0.972	0.265		nsP3	1179	2OMtase	6929		nsP3	308	2OMtase	31
1179	6961	LN	0.972	0.265		nsP3	1179	2OMtase	6961		nsP3	308	2OMtase	63
1179	7081	LL	0.972	0.265		nsP3	1179	2OMtase	7081		nsP3	308	2OMtase	183
1179	7086	LK	0.972	0.265		nsP3	1179	2OMtase	7086		nsP3	308	2OMtase	188
1179	7144	LK	0.972	0.265		nsP3	1179	2OMtase	7144		nsP3	308	2OMtase	246
1179	7194	LN	0.972	0.265		nsP3	1179	2OMtase	7194		nsP3	308	2OMtase	295
1179	7201	LY	0.972	0.265		nsP3	1179	2OMtase	7201		nsP3	308	2OMtase	302
1179	7205	LE	0.972	0.265		nsP3	1179	2OMtase	7205		nsP3	308	2OMtase	306
1179	7293	LS	0.972	0.265		nsP3	1179	S	66		nsP3	308	S	33
1179	7503	LF	0.972	0.265		nsP3	1179	S	276		nsP3	308	S	200
1179	8597	LA	0.972	0.264		nsP3	1179	S	1370		nsP3	308	S	1247
1179	8650	LS	0.972	0.264		nsP3	1179	3a	27		nsP3	308	3a	24
1181	4585	AL	0.972	0.262		nsP3	1181	RdRp	4585		nsP3	310	RdRp	78
1181	6400	AE	0.972	0.262		nsP3	1181	ExoN	6400		nsP3	310	ExoN	357
1181	6761	AF	0.972	0.262		nsP3	1181	NendoU	6761		nsP3	310	NendoU	209
1181	7097	AV	0.972	0.262		nsP3	1181	2OMtase	7097		nsP3	310	2OMtase	199
1190	1594	SP	0.972	0.716		nsP3	1190	nsP3	1594		nsP3	319	nsP3	683
1190	2130	AA	0.972	0.244		nsP3	1190	nsP3	2130		nsP3	319	nsP3	1215
1190	2368	AF	0.972	0.244		nsP3	1190	nsP3	2368		nsP3	319	nsP3	1443
1190	6362	AS	0.972	0.244		nsP3	1190	ExoN	6362		nsP3	319	ExoN	319
1190	6601	AA	0.972	0.244		nsP3	1190	NendoU	6601		nsP3	319	NendoU	49
1190	7248	AT	0.972	0.244		nsP3	1190	S	21		nsP3	319	S	9
1190	9370	SI	0.972	0.716		nsP3	1190	N	159		nsP3	319	N	157
1200	1461	DE	0.972	0.266		nsP3	1200	nsP3	1461		nsP3	328	nsP3	551
1200	4585	DL	0.972	0.262		nsP3	1200	RdRp	4585		nsP3	328	RdRp	78
1200	4753	DI	0.972	0.268		nsP3	1200	RdRp	4753		nsP3	328	RdRp	245
1200	6267	DK	0.972	0.268		nsP3	1200	ExoN	6267		nsP3	328	ExoN	224
1200	6400	DE	0.972	0.262		nsP3	1200	ExoN	6400		nsP3	328	ExoN	357
1200	6761	DF	0.972	0.262		nsP3	1200	NendoU	6761		nsP3	328	NendoU	209
1200	6840	DS	0.972	0.268		nsP3	1200	NendoU	6840		nsP3	328	NendoU	288
1200	7097	DV	0.972	0.262		nsP3	1200	2OMtase	7097		nsP3	328	2OMtase	199
1200	8054	DI	0.972	0.264		nsP3	1200	S	827		nsP3	328	S	705
1201	2886	VW	0.972	0.742		nsP3	1201	nsP4	2886		nsP3	329	nsP4	17
1201	8121	VV	0.972	0.722		nsP3	1201	S	894		nsP3	329	S	772
1201	8630	VI	0.972	0.742		nsP3	1201	3a	7		nsP3	329	3a	7
1215	1327	KI	0.972	0.268		nsP3	1215	nsP3	1327		nsP3	343	nsP3	422
1215	6960	KE	0.972	0.265		nsP3	1215	2OMtase	6960		nsP3	343	2OMtase	62
1215	7066	KH	0.972	0.265		nsP3	1215	2OMtase	7066		nsP3	343	2OMtase	168
1215	7097	KV	0.972	0.262		nsP3	1215	2OMtase	7097		nsP3	343	2OMtase	199
1215	7219	KV	0.972	0.264		nsP3	1215	2OMtase	7219		nsP3	343	2OMtase	320
1215	7367	KA	0.972	0.263		nsP3	1215	S	140		nsP3	343	S	94
1215	8706	DV	0.972	0.719		nsP3	1215	3a	83		nsP3	343	3a	80
1218	6315	LH	0.972	0.263		nsP3	1218	ExoN	6315		nsP3	345	ExoN	272
1218	6604	LA	0.972	0.263		nsP3	1218	NendoU	6604		nsP3	345	NendoU	52
1218	7614	LS	0.972	0.265		nsP3	1218	S	387		nsP3	345	S	292
1218	7900	LR	0.972	0.263		nsP3	1218	S	673		nsP3	345	S	558
1218	8035	LT	0.972	0.263		nsP3	1218	S	808		nsP3	345	S	687
1219	1385	QI	0.972	0.268		nsP3	1219	nsP3	1385		nsP3	346	nsP3	477
1219	1440	QA	0.972	0.265		nsP3	1219	nsP3	1440		nsP3	346	nsP3	531
1219	1487	QI	0.972	0.263		nsP3	1219	nsP3	1487		nsP3	346	nsP3	577
1219	2521	QT	0.972	0.268		nsP3	1219	nsP3	2521		nsP3	346	nsP3	1591
1219	7871	QL	0.972	0.268		nsP3	1219	S	644		nsP3	346	S	529
1219	7912	QS	0.972	0.268		nsP3	1219	S	685		nsP3	346	S	570
1222	2255	QA	0.972	0.244		nsP3	1222	nsP3	2255		nsP3	349	nsP3	1334
1222	2546	QM	0.972	0.245		nsP3	1222	nsP3	2546		nsP3	349	nsP3	1616
1222	7385	RD	0.972	0.718		nsP3	1222	S	158		nsP3	349	S	111
1226	1594	DP	0.972	0.716		nsP3	1226	nsP3	1594		nsP3	353	nsP3	683
1226	7388	DT	0.972	0.716		nsP3	1226	S	161		nsP3	353	S	114
1226	7818	QT	0.972	0.241		nsP3	1226	S	591		nsP3	353	S	481
1226	8288	QT	0.972	0.249		nsP3	1226	S	1061		nsP3	353	S	939
1226	9370	DI	0.972	0.716		nsP3	1226	N	159		nsP3	353	N	157
1231	1328	QD	0.972	0.262		nsP3	1231	nsP3	1328		nsP3	357	nsP3	423
1231	1454	QE	0.972	0.264		nsP3	1231	nsP3	1454		nsP3	357	nsP3	545
1231	2164	QI	0.972	0.265		nsP3	1231	nsP3	2164		nsP3	357	nsP3	1248
1231	2292	QK	0.972	0.269		nsP3	1231	nsP3	2292		nsP3	357	nsP3	1370
1231	2727	QA	0.972	0.268		nsP3	1231	nsP3	2727		nsP3	357	nsP3	1797
1231	3170	QV	0.972	0.265		nsP3	1231	nsP4	3170		nsP3	357	nsP4	295
1231	3288	QK	0.972	0.265		nsP3	1231	nsP4	3288		nsP3	357	nsP4	411
1231	4524	QS	0.972	0.266		nsP3	1231	RdRp	4524		nsP3	357	RdRp	17
1231	4777	QM	0.972	0.265		nsP3	1231	RdRp	4777		nsP3	357	RdRp	269
1231	5169	QN	0.972	0.265		nsP3	1231	RdRp	5169		nsP3	357	RdRp	659
1231	6183	QE	0.972	0.265		nsP3	1231	ExoN	6183		nsP3	357	ExoN	140
1231	6231	QG	0.972	0.265		nsP3	1231	ExoN	6231		nsP3	357	ExoN	188
1231	6283	QN	0.972	0.265		nsP3	1231	ExoN	6283		nsP3	357	ExoN	240
1231	6374	QS	0.972	0.266		nsP3	1231	ExoN	6374		nsP3	357	ExoN	331
1231	6651	QI	0.972	0.265		nsP3	1231	NendoU	6651		nsP3	357	NendoU	99
1231	6696	QS	0.972	0.264		nsP3	1231	NendoU	6696		nsP3	357	NendoU	144
1231	6744	QV	0.972	0.265		nsP3	1231	NendoU	6744		nsP3	357	NendoU	192
1231	6753	QS	0.972	0.266		nsP3	1231	NendoU	6753		nsP3	357	NendoU	201
1231	6767	QI	0.972	0.265		nsP3	1231	NendoU	6767		nsP3	357	NendoU	215
1231	6768	QI	0.972	0.265		nsP3	1231	NendoU	6768		nsP3	357	NendoU	216
1231	6781	QD	0.972	0.265		nsP3	1231	NendoU	6781		nsP3	357	NendoU	229
1231	6784	QD	0.972	0.265		nsP3	1231	NendoU	6784		nsP3	357	NendoU	232
1231	6793	QT	0.972	0.265		nsP3	1231	NendoU	6793		nsP3	357	NendoU	241
1231	6841	QQ	0.972	0.265		nsP3	1231	NendoU	6841		nsP3	357	NendoU	289
1231	6846	QK	0.972	0.266		nsP3	1231	NendoU	6846		nsP3	357	NendoU	294
1231	7304	QI	0.972	0.265		nsP3	1231	S	77		nsP3	357	S	42
1231	7382	QS	0.972	0.263		nsP3	1231	S	155		nsP3	357	S	108
1231	7405	QR	0.972	0.262		nsP3	1231	S	178		nsP3	357	S	129
1231	7563	QF	0.972	0.263		nsP3	1231	S	336		nsP3	357	S	248
1231	7592	QK	0.972	0.266		nsP3	1231	S	365		nsP3	357	S	271
1231	7597	QM	0.972	0.266		nsP3	1231	S	370		nsP3	357	S	276
1231	8597	QA	0.972	0.263		nsP3	1231	S	1370		nsP3	357	S	1247
1231	8690	QA	0.972	0.264		nsP3	1231	3a	67		nsP3	357	3a	64
1231	9122	QM	0.972	0.264		nsP3	1231	M	136		nsP3	357	M	134
1231	9344	QV	0.972	0.265		nsP3	1231	N	133		nsP3	357	N	131
1235	9420	IN	0.972	0.246		nsP3	1235	N	209		nsP3	361	N	205
1238	6315	NH	0.972	0.263		nsP3	1238	ExoN	6315		nsP3	364	ExoN	272
1238	6604	NA	0.972	0.263		nsP3	1238	NendoU	6604		nsP3	364	NendoU	52
1238	7614	NS	0.972	0.265		nsP3	1238	S	387		nsP3	364	S	292
1238	7900	NR	0.972	0.263		nsP3	1238	S	673		nsP3	364	S	558
1238	8035	NT	0.972	0.263		nsP3	1238	S	808		nsP3	364	S	687
1242	1247	AV	0.972	0.244		nsP3	1242	nsP3	1247		nsP3	367	nsP3	372
1242	1738	AL	0.972	0.245		nsP3	1242	nsP3	1738		nsP3	367	nsP3	824
1242	2020	AL	0.972	0.245		nsP3	1242	nsP3	2020		nsP3	367	nsP3	1106
1242	2274	AN	0.972	0.244		nsP3	1242	nsP3	2274		nsP3	367	nsP3	1352
1242	2340	AA	0.972	0.244		nsP3	1242	nsP3	2340		nsP3	367	nsP3	1415
1242	2666	AD	0.972	0.245		nsP3	1242	nsP3	2666		nsP3	367	nsP3	1736
1242	2779	AL	0.972	0.245		nsP3	1242	nsP3	2779		nsP3	367	nsP3	1849
1242	2909	AI	0.972	0.244		nsP3	1242	nsP4	2909		nsP3	367	nsP4	37
1242	2972	AS	0.972	0.244		nsP3	1242	nsP4	2972		nsP3	367	nsP4	98
1242	7375	NI	0.972	0.718		nsP3	1242	S	148		nsP3	367	S	101
1242	7385	ND	0.972	0.718		nsP3	1242	S	158		nsP3	367	S	111
1242	8188	AE	0.972	0.242		nsP3	1242	S	961		nsP3	367	S	839
1242	8289	AT	0.972	0.245		nsP3	1242	S	1062		nsP3	367	S	940
1242	8271	AQ	0.972	0.245		nsP3	1242	S	1044		nsP3	367	S	922
1242	9627	AN	0.972	0.244		nsP3	1242	N	416		nsP3	367	N	409
1245	1594	ES	0.972	0.241		nsP3	1245	nsP3	1594		nsP3	370	nsP3	683
1245	1892	ED	0.972	0.245		nsP3	1245	nsP3	1892		nsP3	370	nsP3	978
1245	2183	ED	0.972	0.246		nsP3	1245	nsP3	2183		nsP3	370	nsP3	1267
1245	4609	EV	0.972	0.243		nsP3	1245	RdRp	4609		nsP3	370	RdRp	102
1245	5133	ET	0.972	0.244		nsP3	1245	RdRp	5133		nsP3	370	RdRp	623
1245	8796	EV	0.972	0.244		nsP3	1245	3a	173		nsP3	370	3a	169
1245	9508	ED	0.972	0.243		nsP3	1245	N	297		nsP3	370	N	290
1246	1487	QI	0.972	0.265		nsP3	1246	nsP3	1487		nsP3	371	nsP3	577
1246	4525	QT	0.972	0.261		nsP3	1246	RdRp	4525		nsP3	371	RdRp	18
1246	6315	QH	0.972	0.262		nsP3	1246	ExoN	6315		nsP3	371	ExoN	272
1246	6349	QV	0.972	0.263		nsP3	1246	ExoN	6349		nsP3	371	ExoN	306
1246	6604	QA	0.972	0.262		nsP3	1246	NendoU	6604		nsP3	371	NendoU	52
1246	7900	QR	0.972	0.262		nsP3	1246	S	673		nsP3	371	S	558
1246	8747	QC	0.972	0.265		nsP3	1246	3a	124		nsP3	371	3a	121
1247	1288	VD	0.972	0.244		nsP3	1247	nsP3	1288		nsP3	372	nsP3	397
1247	1786	LI	0.972	0.727		nsP3	1247	nsP3	1786		nsP3	372	nsP3	872
1247	2968	VK	0.972	0.245		nsP3	1247	nsP4	2968		nsP3	372	nsP4	94
1247	8194	VN	0.972	0.245		nsP3	1247	S	967		nsP3	372	S	845
1247	8188	VE	0.972	0.248		nsP3	1247	S	961		nsP3	372	S	839
1247	9233	VT	0.972	0.246		nsP3	1247	N	22		nsP3	372	N	21
1249	7446	SY	0.972	0.719		nsP3	1249	S	219		nsP3	373	S	160
1249	7587	SY	0.972	0.715		nsP3	1249	S	360		nsP3	373	S	266
1249	7818	MT	0.972	0.241		nsP3	1249	S	591		nsP3	373	S	481
1249	8288	MT	0.972	0.249		nsP3	1249	S	1061		nsP3	373	S	939
1249	8706	SV	0.972	0.719		nsP3	1249	3a	83		nsP3	373	3a	80
1249	9246	SS	0.972	0.716		nsP3	1249	N	35		nsP3	373	N	33
1250	1487	DI	0.972	0.265		nsP3	1250	nsP3	1487		nsP3	373	nsP3	577
1250	6349	DV	0.972	0.263		nsP3	1250	ExoN	6349		nsP3	373	ExoN	306
1250	6907	DA	0.972	0.263		nsP3	1250	2OMtase	6907		nsP3	373	2OMtase	9
1250	7900	DR	0.972	0.262		nsP3	1250	S	673		nsP3	373	S	558
1250	8035	DT	0.972	0.262		nsP3	1250	S	808		nsP3	373	S	687
1250	8894	DA	0.972	0.269		nsP3	1250	3a	271		nsP3	373	3a	259
1252	1327	YI	0.972	0.268		nsP3	1252	nsP3	1327		nsP3	373	nsP3	422
1252	6960	YE	0.972	0.265		nsP3	1252	2OMtase	6960		nsP3	373	2OMtase	62
1252	7066	YH	0.972	0.265		nsP3	1252	2OMtase	7066		nsP3	373	2OMtase	168
1252	7097	YV	0.972	0.262		nsP3	1252	2OMtase	7097		nsP3	373	2OMtase	199
1252	7219	YV	0.972	0.264		nsP3	1252	2OMtase	7219		nsP3	373	2OMtase	320
1252	7367	YA	0.972	0.263		nsP3	1252	S	140		nsP3	373	S	94
1254	1327	DI	0.972	0.268		nsP3	1254	nsP3	1327		nsP3	373	nsP3	422
1254	6960	DE	0.972	0.265		nsP3	1254	2OMtase	6960		nsP3	373	2OMtase	62
1254	7066	DH	0.972	0.265		nsP3	1254	2OMtase	7066		nsP3	373	2OMtase	168
1254	7097	DV	0.972	0.262		nsP3	1254	2OMtase	7097		nsP3	373	2OMtase	199
1254	7219	DV	0.972	0.264		nsP3	1254	2OMtase	7219		nsP3	373	2OMtase	320
1254	7367	DA	0.972	0.263		nsP3	1254	S	140		nsP3	373	S	94
1256	1327	LI	0.972	0.268		nsP3	1256	nsP3	1327		nsP3	373	nsP3	422
1256	6960	LE	0.972	0.265		nsP3	1256	2OMtase	6960		nsP3	373	2OMtase	62
1256	7066	LH	0.972	0.265		nsP3	1256	2OMtase	7066		nsP3	373	2OMtase	168
1256	7097	LV	0.972	0.262		nsP3	1256	2OMtase	7097		nsP3	373	2OMtase	199
1256	7219	LV	0.972	0.264		nsP3	1256	2OMtase	7219		nsP3	373	2OMtase	320
1256	7367	LA	0.972	0.263		nsP3	1256	S	140		nsP3	373	S	94
1258	1327	PI	0.972	0.268		nsP3	1258	nsP3	1327		nsP3	375	nsP3	422
1258	6960	PE	0.972	0.265		nsP3	1258	2OMtase	6960		nsP3	375	2OMtase	62
1258	7066	PH	0.972	0.265		nsP3	1258	2OMtase	7066		nsP3	375	2OMtase	168
1258	7097	PV	0.972	0.262		nsP3	1258	2OMtase	7097		nsP3	375	2OMtase	199
1258	7219	PV	0.972	0.264		nsP3	1258	2OMtase	7219		nsP3	375	2OMtase	320
1258	7367	PA	0.972	0.263		nsP3	1258	S	140		nsP3	375	S	94
1281	8678	IL	0.972	0.721		nsP3	1281	3a	55		nsP3	392	3a	52
1284	2361	NF	0.972	0.222		nsP3	1284	nsP3	2361		nsP3	394	nsP3	1436
1284	7063	KK	0.972	0.735		nsP3	1284	2OMtase	7063		nsP3	394	2OMtase	165
1284	7095	KV	0.972	0.734		nsP3	1284	2OMtase	7095		nsP3	394	2OMtase	197
1284	7357	NI	0.972	0.222		nsP3	1284	S	130		nsP3	394	S	84
1284	7384	NM	0.972	0.222		nsP3	1284	S	157		nsP3	394	S	110
1284	7388	KT	0.972	0.728		nsP3	1284	S	161		nsP3	394	S	114
1284	7388	NS	0.972	0.222		nsP3	1284	S	161		nsP3	394	S	114
1284	7406	KV	0.972	0.729		nsP3	1284	S	179		nsP3	394	S	130
1284	7445	NI	0.972	0.222		nsP3	1284	S	218		nsP3	394	S	159
1284	7500	NK	0.972	0.222		nsP3	1284	S	273		nsP3	394	S	197
1284	7535	NN	0.972	0.222		nsP3	1284	S	308		nsP3	394	S	221
1284	7594	NT	0.972	0.222		nsP3	1284	S	367		nsP3	394	S	273
1284	7602	ND	0.972	0.222		nsP3	1284	S	375		nsP3	394	S	280
1284	7624	KT	0.972	0.731		nsP3	1284	S	397		nsP3	394	S	302
1284	7697	KS	0.972	0.741		nsP3	1284	S	470		nsP3	394	S	372
1284	7718	NS	0.972	0.222		nsP3	1284	S	491		nsP3	394	S	393
1284	7731	ND	0.972	0.222		nsP3	1284	S	504		nsP3	394	S	406
1284	7759	NL	0.972	0.222		nsP3	1284	S	532		nsP3	394	S	434
1284	7789	KK	0.972	0.724		nsP3	1284	S	562		nsP3	394	S	458
1284	7801	NN	0.972	0.222		nsP3	1284	S	574		nsP3	394	S	470
1284	7876	NI	0.972	0.222		nsP3	1284	S	649		nsP3	394	S	534
1284	7978	KV	0.972	0.734		nsP3	1284	S	751		nsP3	394	S	635
1284	8143	NL	0.972	0.222		nsP3	1284	S	916		nsP3	394	S	794
1284	8446	NF	0.972	0.222		nsP3	1284	S	1219		nsP3	394	S	1097
1284	8459	NF	0.972	0.222		nsP3	1284	S	1232		nsP3	394	S	1110
1284	8630	KI	0.972	0.741		nsP3	1284	3a	7		nsP3	394	3a	7
1284	8678	NF	0.972	0.222		nsP3	1284	3a	55		nsP3	394	3a	52
1284	8692	NN	0.972	0.222		nsP3	1284	3a	69		nsP3	394	3a	66
1284	8706	NI	0.972	0.222		nsP3	1284	3a	83		nsP3	394	3a	80
1284	8743	NC	0.972	0.222		nsP3	1284	3a	120		nsP3	394	3a	117
1288	1738	DL	0.972	0.245		nsP3	1288	nsP3	1738		nsP3	397	nsP3	824
1288	2020	DL	0.972	0.245		nsP3	1288	nsP3	2020		nsP3	397	nsP3	1106
1288	2274	DN	0.972	0.244		nsP3	1288	nsP3	2274		nsP3	397	nsP3	1352
1288	2340	DA	0.972	0.244		nsP3	1288	nsP3	2340		nsP3	397	nsP3	1415
1288	2666	DD	0.972	0.245		nsP3	1288	nsP3	2666		nsP3	397	nsP3	1736
1288	2779	DL	0.972	0.245		nsP3	1288	nsP3	2779		nsP3	397	nsP3	1849
1288	2909	DI	0.972	0.244		nsP3	1288	nsP4	2909		nsP3	397	nsP4	37
1288	2972	DS	0.972	0.244		nsP3	1288	nsP4	2972		nsP3	397	nsP4	98
1288	7375	EI	0.972	0.719		nsP3	1288	S	148		nsP3	397	S	101
1288	7385	ED	0.972	0.719		nsP3	1288	S	158		nsP3	397	S	111
1288	7602	EN	0.972	0.721		nsP3	1288	S	375		nsP3	397	S	280
1288	7922	EQ	0.972	0.722		nsP3	1288	S	695		nsP3	397	S	580
1288	8271	DQ	0.972	0.245		nsP3	1288	S	1044		nsP3	397	S	922
1288	8289	DT	0.972	0.245		nsP3	1288	S	1062		nsP3	397	S	940
1288	8446	ES	0.972	0.722		nsP3	1288	S	1219		nsP3	397	S	1097
1288	8686	ES	0.972	0.722		nsP3	1288	3a	63		nsP3	397	3a	60
1288	9420	DN	0.972	0.244		nsP3	1288	N	209		nsP3	397	N	205
1288	9627	DN	0.972	0.244		nsP3	1288	N	416		nsP3	397	N	409
1291	2361	SF	0.972	0.222		nsP3	1291	nsP3	2361		nsP3	397	nsP3	1436
1291	7357	VL	0.972	0.722		nsP3	1291	S	130		nsP3	397	S	84
1291	7357	SI	0.972	0.222		nsP3	1291	S	130		nsP3	397	S	84
1291	7388	SS	0.972	0.222		nsP3	1291	S	161		nsP3	397	S	114
1291	7384	SM	0.972	0.222		nsP3	1291	S	157		nsP3	397	S	110
1291	7395	VV	0.972	0.719		nsP3	1291	S	168		nsP3	397	S	120
1291	7406	VV	0.972	0.721		nsP3	1291	S	179		nsP3	397	S	130
1291	7445	SI	0.972	0.222		nsP3	1291	S	218		nsP3	397	S	159
1291	7500	SK	0.972	0.222		nsP3	1291	S	273		nsP3	397	S	197
1291	7535	SN	0.972	0.222		nsP3	1291	S	308		nsP3	397	S	221
1291	7594	ST	0.972	0.222		nsP3	1291	S	367		nsP3	397	S	273
1291	7602	SD	0.972	0.222		nsP3	1291	S	375		nsP3	397	S	280
1291	7718	SS	0.972	0.222		nsP3	1291	S	491		nsP3	397	S	393
1291	7731	SD	0.972	0.222		nsP3	1291	S	504		nsP3	397	S	406
1291	7759	SL	0.972	0.222		nsP3	1291	S	532		nsP3	397	S	434
1291	7801	SN	0.972	0.222		nsP3	1291	S	574		nsP3	397	S	470
1291	7876	SI	0.972	0.222		nsP3	1291	S	649		nsP3	397	S	534
1291	8143	VI	0.972	0.723		nsP3	1291	S	916		nsP3	397	S	794
1291	8143	SL	0.972	0.222		nsP3	1291	S	916		nsP3	397	S	794
1291	8446	SF	0.972	0.222		nsP3	1291	S	1219		nsP3	397	S	1097
1291	8459	SF	0.972	0.222		nsP3	1291	S	1232		nsP3	397	S	1110
1291	8678	SF	0.972	0.222		nsP3	1291	3a	55		nsP3	397	3a	52
1291	8692	SN	0.972	0.222		nsP3	1291	3a	69		nsP3	397	3a	66
1291	8706	VV	0.972	0.721		nsP3	1291	3a	83		nsP3	397	3a	80
1291	8706	SI	0.972	0.222		nsP3	1291	3a	83		nsP3	397	3a	80
1291	8743	SC	0.972	0.222		nsP3	1291	3a	120		nsP3	397	3a	117
1301	1386	ET	0.972	0.264		nsP3	1301	nsP3	1386		nsP3	402	nsP3	478
1301	2134	ET	0.972	0.269		nsP3	1301	nsP3	2134		nsP3	402	nsP3	1219
1301	3973	EI	0.972	0.269		nsP3	1301	nsP6	3973		nsP3	402	nsP6	289
1301	4200	EV	0.972	0.269		nsP3	1301	nsP8	4200		nsP3	402	nsP8	144
1301	6960	EE	0.972	0.263		nsP3	1301	2OMtase	6960		nsP3	402	2OMtase	62
1301	7066	EH	0.972	0.263		nsP3	1301	2OMtase	7066		nsP3	402	2OMtase	168
1301	7219	EV	0.972	0.262		nsP3	1301	2OMtase	7219		nsP3	402	2OMtase	320
1301	7367	EA	0.972	0.261		nsP3	1301	S	140		nsP3	402	S	94
1301	7696	ET	0.972	0.269		nsP3	1301	S	469		nsP3	402	S	371
1301	7742	EV	0.972	0.269		nsP3	1301	S	515		nsP3	402	S	417
1301	7791	EK	0.972	0.269		nsP3	1301	S	564		nsP3	402	S	460
1301	8433	EE	0.972	0.268		nsP3	1301	S	1206		nsP3	402	S	1084
1301	9341	EE	0.972	0.269		nsP3	1301	N	130		nsP3	402	N	128
1301	9567	EN	0.972	0.268		nsP3	1301	N	356		nsP3	402	N	349
1316	6315	PH	0.972	0.262		nsP3	1316	ExoN	6315		nsP3	413	ExoN	272
1316	6604	PA	0.972	0.262		nsP3	1316	NendoU	6604		nsP3	413	NendoU	52
1316	7614	PS	0.972	0.264		nsP3	1316	S	387		nsP3	413	S	292
1316	7949	PE	0.972	0.263		nsP3	1316	S	722		nsP3	413	S	607
1316	8035	PT	0.972	0.262		nsP3	1316	S	808		nsP3	413	S	687
1316	8747	PC	0.972	0.265		nsP3	1316	3a	124		nsP3	413	3a	121
1316	9278	PR	0.972	0.265		nsP3	1316	N	67		nsP3	413	N	65
1319	1386	VT	0.972	0.264		nsP3	1319	nsP3	1386		nsP3	415	nsP3	478
1319	2134	VT	0.972	0.269		nsP3	1319	nsP3	2134		nsP3	415	nsP3	1219
1319	3973	VI	0.972	0.269		nsP3	1319	nsP6	3973		nsP3	415	nsP6	289
1319	4200	VV	0.972	0.269		nsP3	1319	nsP8	4200		nsP3	415	nsP8	144
1319	4596	VM	0.972	0.262		nsP3	1319	RdRp	4596		nsP3	415	RdRp	89
1319	5261	VH	0.972	0.261		nsP3	1319	RdRp	5261		nsP3	415	RdRp	751
1319	7696	VT	0.972	0.269		nsP3	1319	S	469		nsP3	415	S	371
1319	7742	VV	0.972	0.269		nsP3	1319	S	515		nsP3	415	S	417
1319	7791	VK	0.972	0.269		nsP3	1319	S	564		nsP3	415	S	460
1319	8433	VE	0.972	0.268		nsP3	1319	S	1206		nsP3	415	S	1084
1319	9341	VE	0.972	0.269		nsP3	1319	N	130		nsP3	415	N	128
1319	9567	VN	0.972	0.268		nsP3	1319	N	356		nsP3	415	N	349
1327	1328	ID	0.972	0.262		nsP3	1327	nsP3	1328		nsP3	422	nsP3	423
1327	1348	IF	0.972	0.268		nsP3	1327	nsP3	1348		nsP3	422	nsP3	442
1327	1354	IK	0.972	0.268		nsP3	1327	nsP3	1354		nsP3	422	nsP3	448
1327	1363	IM	0.972	0.268		nsP3	1327	nsP3	1363		nsP3	422	nsP3	456
1327	1366	IG	0.972	0.268		nsP3	1327	nsP3	1366		nsP3	422	nsP3	458
1327	1374	IE	0.972	0.268		nsP3	1327	nsP3	1374		nsP3	422	nsP3	466
1327	1362	IN	0.972	0.268		nsP3	1327	nsP3	1362		nsP3	422	nsP3	455
1327	1418	IE	0.972	0.268		nsP3	1327	nsP3	1418		nsP3	422	nsP3	510
1327	1429	IA	0.972	0.268		nsP3	1327	nsP3	1429		nsP3	422	nsP3	520
1327	1519	IF	0.972	0.268		nsP3	1327	nsP3	1519		nsP3	422	nsP3	609
1327	1525	IE	0.972	0.268		nsP3	1327	nsP3	1525		nsP3	422	nsP3	615
1327	1530	II	0.972	0.268		nsP3	1327	nsP3	1530		nsP3	422	nsP3	620
1327	1547	II	0.972	0.268		nsP3	1327	nsP3	1547		nsP3	422	nsP3	636
1327	1562	IC	0.972	0.268		nsP3	1327	nsP3	1562		nsP3	422	nsP3	651
1327	1511	II	0.972	0.268		nsP3	1327	nsP3	1511		nsP3	422	nsP3	601
1327	1568	IA	0.972	0.268		nsP3	1327	nsP3	1568		nsP3	422	nsP3	657
1327	1617	IR	0.972	0.268		nsP3	1327	nsP3	1617		nsP3	422	nsP3	706
1327	1657	IS	0.972	0.268		nsP3	1327	nsP3	1657		nsP3	422	nsP3	744
1327	1676	IT	0.972	0.268		nsP3	1327	nsP3	1676		nsP3	422	nsP3	763
1327	1778	IS	0.972	0.268		nsP3	1327	nsP3	1778		nsP3	422	nsP3	864
1327	1788	IV	0.972	0.268		nsP3	1327	nsP3	1788		nsP3	422	nsP3	874
1327	1797	IE	0.972	0.268		nsP3	1327	nsP3	1797		nsP3	422	nsP3	883
1327	1918	IQ	0.972	0.268		nsP3	1327	nsP3	1918		nsP3	422	nsP3	1004
1327	1947	IR	0.972	0.268		nsP3	1327	nsP3	1947		nsP3	422	nsP3	1033
1327	1981	IS	0.972	0.268		nsP3	1327	nsP3	1981		nsP3	422	nsP3	1067
1327	2030	IL	0.972	0.268		nsP3	1327	nsP3	2030		nsP3	422	nsP3	1116
1327	2031	IT	0.972	0.268		nsP3	1327	nsP3	2031		nsP3	422	nsP3	1117
1327	2094	II	0.972	0.268		nsP3	1327	nsP3	2094		nsP3	422	nsP3	1180
1327	2131	IV	0.972	0.268		nsP3	1327	nsP3	2131		nsP3	422	nsP3	1216
1327	2145	IQ	0.972	0.268		nsP3	1327	nsP3	2145		nsP3	422	nsP3	1230
1327	2162	IE	0.972	0.268		nsP3	1327	nsP3	2162		nsP3	422	nsP3	1246
1327	2182	IS	0.972	0.268		nsP3	1327	nsP3	2182		nsP3	422	nsP3	1266
1327	2184	IE	0.972	0.268		nsP3	1327	nsP3	2184		nsP3	422	nsP3	1268
1327	2188	IV	0.972	0.268		nsP3	1327	nsP3	2188		nsP3	422	nsP3	1272
1327	2190	IQ	0.972	0.268		nsP3	1327	nsP3	2190		nsP3	422	nsP3	1274
1327	2203	IE	0.972	0.268		nsP3	1327	nsP3	2203		nsP3	422	nsP3	1287
1327	2218	IL	0.972	0.268		nsP3	1327	nsP3	2218		nsP3	422	nsP3	1302
1327	2251	IG	0.972	0.268		nsP3	1327	nsP3	2251		nsP3	422	nsP3	1332
1327	2270	IQ	0.972	0.268		nsP3	1327	nsP3	2270		nsP3	422	nsP3	1348
1327	2285	IF	0.972	0.268		nsP3	1327	nsP3	2285		nsP3	422	nsP3	1363
1327	2292	IK	0.972	0.269		nsP3	1327	nsP3	2292		nsP3	422	nsP3	1370
1327	2310	IS	0.972	0.268		nsP3	1327	nsP3	2310		nsP3	422	nsP3	1388
1327	2318	IL	0.972	0.268		nsP3	1327	nsP3	2318		nsP3	422	nsP3	1395
1327	2337	IF	0.972	0.268		nsP3	1327	nsP3	2337		nsP3	422	nsP3	1413
1327	2357	IV	0.972	0.268		nsP3	1327	nsP3	2357		nsP3	422	nsP3	1432
1327	2400	IF	0.972	0.268		nsP3	1327	nsP3	2400		nsP3	422	nsP3	1472
1327	2455	IL	0.972	0.268		nsP3	1327	nsP3	2455		nsP3	422	nsP3	1526
1327	2459	IS	0.972	0.268		nsP3	1327	nsP3	2459		nsP3	422	nsP3	1530
1327	2471	IS	0.972	0.268		nsP3	1327	nsP3	2471		nsP3	422	nsP3	1542
1327	2485	IS	0.972	0.268		nsP3	1327	nsP3	2485		nsP3	422	nsP3	1556
1327	2482	IF	0.972	0.268		nsP3	1327	nsP3	2482		nsP3	422	nsP3	1553
1327	2447	IM	0.972	0.268		nsP3	1327	nsP3	2447		nsP3	422	nsP3	1518
1327	2492	IV	0.972	0.268		nsP3	1327	nsP3	2492		nsP3	422	nsP3	1563
1327	2486	II	0.972	0.268		nsP3	1327	nsP3	2486		nsP3	422	nsP3	1557
1327	2516	II	0.972	0.268		nsP3	1327	nsP3	2516		nsP3	422	nsP3	1586
1327	2517	IM	0.972	0.268		nsP3	1327	nsP3	2517		nsP3	422	nsP3	1587
1327	2616	IA	0.972	0.268		nsP3	1327	nsP3	2616		nsP3	422	nsP3	1686
1327	2719	IS	0.972	0.268		nsP3	1327	nsP3	2719		nsP3	422	nsP3	1789
1327	2727	IA	0.972	0.268		nsP3	1327	nsP3	2727		nsP3	422	nsP3	1797
1327	2733	IH	0.972	0.268		nsP3	1327	nsP3	2733		nsP3	422	nsP3	1803
1327	2750	IV	0.972	0.265		nsP3	1327	nsP3	2750		nsP3	422	nsP3	1820
1327	2760	IT	0.972	0.268		nsP3	1327	nsP3	2760		nsP3	422	nsP3	1830
1327	2744	IG	0.972	0.268		nsP3	1327	nsP3	2744		nsP3	422	nsP3	1814
1327	2776	IH	0.972	0.268		nsP3	1327	nsP3	2776		nsP3	422	nsP3	1846
1327	2884	IT	0.972	0.268		nsP3	1327	nsP4	2884		nsP3	422	nsP4	15
1327	2883	IS	0.972	0.268		nsP3	1327	nsP4	2883		nsP3	422	nsP4	15
1327	2899	IC	0.972	0.268		nsP3	1327	nsP4	2899		nsP3	422	nsP4	29
1327	2923	IY	0.972	0.268		nsP3	1327	nsP4	2923		nsP3	422	nsP4	50
1327	2924	IT	0.972	0.268		nsP3	1327	nsP4	2924		nsP3	422	nsP4	51
1327	2925	IN	0.972	0.268		nsP3	1327	nsP4	2925		nsP3	422	nsP4	52
1327	2947	ID	0.972	0.268		nsP3	1327	nsP4	2947		nsP3	422	nsP4	73
1327	2975	IV	0.972	0.268		nsP3	1327	nsP4	2975		nsP3	422	nsP4	101
1327	2979	II	0.972	0.268		nsP3	1327	nsP4	2979		nsP3	422	nsP4	105
1327	2984	II	0.972	0.268		nsP3	1327	nsP4	2984		nsP3	422	nsP4	110
1327	3104	IA	0.972	0.268		nsP3	1327	nsP4	3104		nsP3	422	nsP4	229
1327	3132	IE	0.972	0.268		nsP3	1327	nsP4	3132		nsP3	422	nsP4	257
1327	3133	IH	0.972	0.268		nsP3	1327	nsP4	3133		nsP3	422	nsP4	258
1327	3028	IS	0.972	0.268		nsP3	1327	nsP4	3028		nsP3	422	nsP4	154
1327	3136	IA	0.972	0.268		nsP3	1327	nsP4	3136		nsP3	422	nsP4	261
1327	3147	IM	0.972	0.268		nsP3	1327	nsP4	3147		nsP3	422	nsP4	272
1327	3151	IA	0.972	0.268		nsP3	1327	nsP4	3151		nsP3	422	nsP4	276
1327	3150	II	0.972	0.268		nsP3	1327	nsP4	3150		nsP3	422	nsP4	275
1327	3158	IV	0.972	0.268		nsP3	1327	nsP4	3158		nsP3	422	nsP4	283
1327	3183	IA	0.972	0.268		nsP3	1327	nsP4	3183		nsP3	422	nsP4	308
1327	3203	IA	0.972	0.268		nsP3	1327	nsP4	3203		nsP3	422	nsP4	327
1327	3215	II	0.972	0.268		nsP3	1327	nsP4	3215		nsP3	422	nsP4	339
1327	3250	IL	0.972	0.268		nsP3	1327	nsP4	3250		nsP3	422	nsP4	374
1327	3275	IL	0.972	0.268		nsP3	1327	nsP4	3275		nsP3	422	nsP4	398
1327	3271	IF	0.972	0.268		nsP3	1327	nsP4	3271		nsP3	422	nsP4	394
1327	3423	IT	0.972	0.268		nsP3	1327	3CL-Pro	3423		nsP3	422	3CL-Pro	46
1327	3453	IS	0.972	0.268		nsP3	1327	3CL-Pro	3453		nsP3	422	3CL-Pro	76
1327	3476	IR	0.972	0.268		nsP3	1327	3CL-Pro	3476		nsP3	422	3CL-Pro	99
1327	3482	IS	0.972	0.268		nsP3	1327	3CL-Pro	3482		nsP3	422	3CL-Pro	105
1327	3568	IK	0.972	0.268		nsP3	1327	3CL-Pro	3568		nsP3	422	3CL-Pro	191
1327	3700	II	0.972	0.268		nsP3	1327	nsP6	3700		nsP3	422	nsP6	17
1327	3794	IL	0.972	0.268		nsP3	1327	nsP6	3794		nsP3	422	nsP6	111
1327	3815	IL	0.972	0.268		nsP3	1327	nsP6	3815		nsP3	422	nsP6	131
1327	3887	IV	0.972	0.268		nsP3	1327	nsP6	3887		nsP3	422	nsP6	203
1327	3892	IY	0.972	0.268		nsP3	1327	nsP6	3892		nsP3	422	nsP6	208
1327	3915	IC	0.972	0.268		nsP3	1327	nsP6	3915		nsP3	422	nsP6	231
1327	4525	IT	0.972	0.263		nsP3	1327	RdRp	4525		nsP3	422	RdRp	18
1327	6604	IA	0.972	0.264		nsP3	1327	NendoU	6604		nsP3	422	NendoU	52
1327	7948	IS	0.972	0.268		nsP3	1327	S	721		nsP3	422	S	606
1327	8653	IS	0.972	0.268		nsP3	1327	3a	30		nsP3	422	3a	27
1327	8654	IT	0.972	0.268		nsP3	1327	3a	31		nsP3	422	3a	28
1327	8716	II	0.972	0.268		nsP3	1327	3a	93		nsP3	422	3a	90
1327	8747	IC	0.972	0.268		nsP3	1327	3a	124		nsP3	422	3a	121
1327	8808	IL	0.972	0.268		nsP3	1327	3a	185		nsP3	422	3a	178
1327	8820	IS	0.972	0.268		nsP3	1327	3a	197		nsP3	422	3a	190
1327	8824	IH	0.972	0.268		nsP3	1327	3a	201		nsP3	422	3a	194
1327	8867	IL	0.972	0.268		nsP3	1327	3a	244		nsP3	422	3a	235
1327	8965	IT	0.972	0.268		nsP3	1327	E	55		nsP3	422	E	55
1327	8966	IV	0.972	0.268		nsP3	1327	E	56		nsP3	422	E	56
1327	9021	IM	0.972	0.268		nsP3	1327	M	35		nsP3	422	M	33
1327	9064	IV	0.972	0.268		nsP3	1327	M	78		nsP3	422	M	76
1327	9075	II	0.972	0.268		nsP3	1327	M	89		nsP3	422	M	87
1327	9333	IS	0.972	0.268		nsP3	1327	N	122		nsP3	422	N	120
1327	9623	IR	0.972	0.268		nsP3	1327	N	412		nsP3	422	N	405
1327	9597	IA	0.972	0.268		nsP3	1327	N	386		nsP3	422	N	379
1327	9618	IM	0.972	0.268		nsP3	1327	N	407		nsP3	422	N	400
1328	1386	DT	0.972	0.261		nsP3	1328	nsP3	1386		nsP3	423	nsP3	478
1328	2186	DV	0.972	0.262		nsP3	1328	nsP3	2186		nsP3	423	nsP3	1270
1328	2246	DV	0.972	0.262		nsP3	1328	nsP3	2246		nsP3	423	nsP3	1328
1328	3959	DS	0.972	0.262		nsP3	1328	nsP6	3959		nsP3	423	nsP6	275
1328	4300	DN	0.972	0.262		nsP3	1328	nsP9	4300		nsP3	423	nsP9	46
1328	4493	DR	0.972	0.262		nsP3	1328	nsP10	4493		nsP3	423	nsP10	125
1328	7632	DD	0.972	0.248		nsP3	1328	S	405		nsP3	423	S	309
1328	7650	DV	0.972	0.262		nsP3	1328	S	423		nsP3	423	S	326
1328	7879	DQ	0.972	0.262		nsP3	1328	S	652		nsP3	423	S	537
1328	7898	DS	0.972	0.261		nsP3	1328	S	671		nsP3	423	S	556
1328	8076	DM	0.972	0.262		nsP3	1328	S	849		nsP3	423	S	727
1328	8419	DS	0.972	0.262		nsP3	1328	S	1192		nsP3	423	S	1070
1328	8583	DL	0.972	0.262		nsP3	1328	S	1356		nsP3	423	S	1233
1328	9223	DS	0.972	0.262		nsP3	1328	N	12		nsP3	423	N	11
1328	9452	DV	0.972	0.262		nsP3	1328	N	241		nsP3	423	N	234
1328	9563	DQ	0.972	0.262		nsP3	1328	N	352		nsP3	423	N	345
1348	6960	FE	0.972	0.265		nsP3	1348	2OMtase	6960		nsP3	442	2OMtase	62
1348	7066	FH	0.972	0.265		nsP3	1348	2OMtase	7066		nsP3	442	2OMtase	168
1348	7097	FV	0.972	0.262		nsP3	1348	2OMtase	7097		nsP3	442	2OMtase	199
1348	7219	FV	0.972	0.264		nsP3	1348	2OMtase	7219		nsP3	442	2OMtase	320
1348	7367	FA	0.972	0.263		nsP3	1348	S	140		nsP3	442	S	94
1349	1454	AE	0.972	0.265		nsP3	1349	nsP3	1454		nsP3	443	nsP3	545
1349	1491	AV	0.972	0.265		nsP3	1349	nsP3	1491		nsP3	443	nsP3	581
1349	2233	AI	0.972	0.269		nsP3	1349	nsP3	2233		nsP3	443	nsP3	1316
1349	2727	AA	0.972	0.269		nsP3	1349	nsP3	2727		nsP3	443	nsP3	1797
1349	3278	AC	0.972	0.264		nsP3	1349	nsP4	3278		nsP3	443	nsP4	401
1349	3371	AA	0.972	0.265		nsP3	1349	nsP4	3371		nsP3	443	nsP4	494
1349	4524	AS	0.972	0.268		nsP3	1349	RdRp	4524		nsP3	443	RdRp	17
1349	4749	AC	0.972	0.268		nsP3	1349	RdRp	4749		nsP3	443	RdRp	241
1349	6374	AS	0.972	0.268		nsP3	1349	ExoN	6374		nsP3	443	ExoN	331
1349	6753	AS	0.972	0.268		nsP3	1349	NendoU	6753		nsP3	443	NendoU	201
1349	6846	AK	0.972	0.268		nsP3	1349	NendoU	6846		nsP3	443	NendoU	294
1349	7382	AS	0.972	0.264		nsP3	1349	S	155		nsP3	443	S	108
1349	7563	AF	0.972	0.264		nsP3	1349	S	336		nsP3	443	S	248
1349	7592	AK	0.972	0.268		nsP3	1349	S	365		nsP3	443	S	271
1349	7597	AM	0.972	0.268		nsP3	1349	S	370		nsP3	443	S	276
1349	7619	AA	0.972	0.265		nsP3	1349	S	392		nsP3	443	S	297
1349	8690	AA	0.972	0.265		nsP3	1349	3a	67		nsP3	443	3a	64
1349	9122	AM	0.972	0.265		nsP3	1349	M	136		nsP3	443	M	134
1354	6960	KE	0.972	0.265		nsP3	1354	2OMtase	6960		nsP3	448	2OMtase	62
1354	7066	KH	0.972	0.265		nsP3	1354	2OMtase	7066		nsP3	448	2OMtase	168
1354	7097	KV	0.972	0.262		nsP3	1354	2OMtase	7097		nsP3	448	2OMtase	199
1354	7219	KV	0.972	0.264		nsP3	1354	2OMtase	7219		nsP3	448	2OMtase	320
1354	7367	KA	0.972	0.263		nsP3	1354	S	140		nsP3	448	S	94
1362	6960	NE	0.972	0.265		nsP3	1362	2OMtase	6960		nsP3	455	2OMtase	62
1362	7066	NH	0.972	0.265		nsP3	1362	2OMtase	7066		nsP3	455	2OMtase	168
1362	7097	NV	0.972	0.262		nsP3	1362	2OMtase	7097		nsP3	455	2OMtase	199
1362	7219	NV	0.972	0.264		nsP3	1362	2OMtase	7219		nsP3	455	2OMtase	320
1362	7367	NA	0.972	0.263		nsP3	1362	S	140		nsP3	455	S	94
1363	6960	ME	0.972	0.265		nsP3	1363	2OMtase	6960		nsP3	456	2OMtase	62
1363	7066	MH	0.972	0.265		nsP3	1363	2OMtase	7066		nsP3	456	2OMtase	168
1363	7097	MV	0.972	0.262		nsP3	1363	2OMtase	7097		nsP3	456	2OMtase	199
1363	7219	MV	0.972	0.264		nsP3	1363	2OMtase	7219		nsP3	456	2OMtase	320
1363	7367	MA	0.972	0.263		nsP3	1363	S	140		nsP3	456	S	94
1364	6315	LH	0.972	0.263		nsP3	1364	ExoN	6315		nsP3	457	ExoN	272
1364	6604	LA	0.972	0.263		nsP3	1364	NendoU	6604		nsP3	457	NendoU	52
1364	7614	LS	0.972	0.265		nsP3	1364	S	387		nsP3	457	S	292
1364	7900	LR	0.972	0.263		nsP3	1364	S	673		nsP3	457	S	558
1364	8035	LT	0.972	0.263		nsP3	1364	S	808		nsP3	457	S	687
1366	6960	GE	0.972	0.265		nsP3	1366	2OMtase	6960		nsP3	458	2OMtase	62
1366	7066	GH	0.972	0.265		nsP3	1366	2OMtase	7066		nsP3	458	2OMtase	168
1366	7097	GV	0.972	0.262		nsP3	1366	2OMtase	7097		nsP3	458	2OMtase	199
1366	7219	GV	0.972	0.264		nsP3	1366	2OMtase	7219		nsP3	458	2OMtase	320
1366	7367	GA	0.972	0.263		nsP3	1366	S	140		nsP3	458	S	94
1367	4743	EV	0.972	0.263		nsP3	1367	RdRp	4743		nsP3	459	RdRp	235
1367	4819	EI	0.972	0.263		nsP3	1367	RdRp	4819		nsP3	459	RdRp	311
1367	5265	ED	0.972	0.263		nsP3	1367	RdRp	5265		nsP3	459	RdRp	755
1367	6492	ET	0.972	0.263		nsP3	1367	ExoN	6492		nsP3	459	ExoN	449
1367	6960	EE	0.972	0.265		nsP3	1367	2OMtase	6960		nsP3	459	2OMtase	62
1367	7066	EH	0.972	0.265		nsP3	1367	2OMtase	7066		nsP3	459	2OMtase	168
1367	7219	EV	0.972	0.264		nsP3	1367	2OMtase	7219		nsP3	459	2OMtase	320
1367	7367	EA	0.972	0.263		nsP3	1367	S	140		nsP3	459	S	94
1370	2134	MT	0.972	0.269		nsP3	1370	nsP3	2134		nsP3	462	nsP3	1219
1370	3973	MI	0.972	0.269		nsP3	1370	nsP6	3973		nsP3	462	nsP6	289
1370	4200	MV	0.972	0.269		nsP3	1370	nsP8	4200		nsP3	462	nsP8	144
1370	4753	MI	0.972	0.265		nsP3	1370	RdRp	4753		nsP3	462	RdRp	245
1370	6697	MA	0.972	0.264		nsP3	1370	NendoU	6697		nsP3	462	NendoU	145
1370	6840	MS	0.972	0.265		nsP3	1370	NendoU	6840		nsP3	462	NendoU	288
1370	7696	MT	0.972	0.269		nsP3	1370	S	469		nsP3	462	S	371
1370	7742	MV	0.972	0.269		nsP3	1370	S	515		nsP3	462	S	417
1370	7791	MK	0.972	0.269		nsP3	1370	S	564		nsP3	462	S	460
1370	9341	ME	0.972	0.269		nsP3	1370	N	130		nsP3	462	N	128
1370	9567	MN	0.972	0.268		nsP3	1370	N	356		nsP3	462	N	349
1371	4585	SL	0.972	0.262		nsP3	1371	RdRp	4585		nsP3	463	RdRp	78
1371	6400	SE	0.972	0.262		nsP3	1371	ExoN	6400		nsP3	463	ExoN	357
1371	6761	SF	0.972	0.262		nsP3	1371	NendoU	6761		nsP3	463	NendoU	209
1371	7097	SV	0.972	0.262		nsP3	1371	2OMtase	7097		nsP3	463	2OMtase	199
1374	6960	EE	0.972	0.265		nsP3	1374	2OMtase	6960		nsP3	466	2OMtase	62
1374	7066	EH	0.972	0.265		nsP3	1374	2OMtase	7066		nsP3	466	2OMtase	168
1374	7097	EV	0.972	0.262		nsP3	1374	2OMtase	7097		nsP3	466	2OMtase	199
1374	7219	EV	0.972	0.264		nsP3	1374	2OMtase	7219		nsP3	466	2OMtase	320
1374	7367	EA	0.972	0.263		nsP3	1374	S	140		nsP3	466	S	94
1380	1602	MV	0.972	0.242		nsP3	1380	nsP3	1602		nsP3	472	nsP3	691
1380	1637	ME	0.972	0.242		nsP3	1380	nsP3	1637		nsP3	472	nsP3	724
1380	1863	MT	0.972	0.241		nsP3	1380	nsP3	1863		nsP3	472	nsP3	949
1380	2104	MF	0.972	0.242		nsP3	1380	nsP3	2104		nsP3	472	nsP3	1189
1380	2509	MI	0.972	0.242		nsP3	1380	nsP3	2509		nsP3	472	nsP3	1579
1380	2890	MM	0.972	0.242		nsP3	1380	nsP4	2890		nsP3	472	nsP4	21
1380	2893	MA	0.972	0.242		nsP3	1380	nsP4	2893		nsP3	472	nsP4	24
1385	2998	IA	0.972	0.268		nsP3	1385	nsP4	2998		nsP3	477	nsP4	124
1385	4743	IV	0.972	0.268		nsP3	1385	RdRp	4743		nsP3	477	RdRp	235
1385	4745	IV	0.972	0.269		nsP3	1385	RdRp	4745		nsP3	477	RdRp	237
1385	4785	IL	0.972	0.269		nsP3	1385	RdRp	4785		nsP3	477	RdRp	277
1385	4801	IC	0.972	0.269		nsP3	1385	RdRp	4801		nsP3	477	RdRp	293
1385	4819	II	0.972	0.268		nsP3	1385	RdRp	4819		nsP3	477	RdRp	311
1385	5265	ID	0.972	0.268		nsP3	1385	RdRp	5265		nsP3	477	RdRp	755
1385	5262	IE	0.972	0.269		nsP3	1385	RdRp	5262		nsP3	477	RdRp	752
1385	5288	IY	0.972	0.269		nsP3	1385	RdRp	5288		nsP3	477	RdRp	778
1385	5291	IN	0.972	0.269		nsP3	1385	RdRp	5291		nsP3	477	RdRp	781
1385	5294	IA	0.972	0.269		nsP3	1385	RdRp	5294		nsP3	477	RdRp	784
1385	5306	IA	0.972	0.269		nsP3	1385	RdRp	5306		nsP3	477	RdRp	796
1385	6069	II	0.972	0.269		nsP3	1385	ExoN	6069		nsP3	477	ExoN	26
1385	6154	ID	0.972	0.269		nsP3	1385	ExoN	6154		nsP3	477	ExoN	111
1385	6189	IT	0.972	0.269		nsP3	1385	ExoN	6189		nsP3	477	ExoN	146
1385	6275	IS	0.972	0.269		nsP3	1385	ExoN	6275		nsP3	477	ExoN	232
1385	6348	IS	0.972	0.269		nsP3	1385	ExoN	6348		nsP3	477	ExoN	305
1385	6429	IH	0.972	0.269		nsP3	1385	ExoN	6429		nsP3	477	ExoN	386
1385	6492	IT	0.972	0.268		nsP3	1385	ExoN	6492		nsP3	477	ExoN	449
1385	6548	IQ	0.972	0.269		nsP3	1385	ExoN	6548		nsP3	477	ExoN	505
1385	6589	IY	0.972	0.269		nsP3	1385	NendoU	6589		nsP3	477	NendoU	37
1385	6612	IA	0.972	0.269		nsP3	1385	NendoU	6612		nsP3	477	NendoU	60
1385	6624	II	0.972	0.269		nsP3	1385	NendoU	6624		nsP3	477	NendoU	72
1385	6700	IS	0.972	0.269		nsP3	1385	NendoU	6700		nsP3	477	NendoU	148
1385	6737	IK	0.972	0.269		nsP3	1385	NendoU	6737		nsP3	477	NendoU	185
1385	6783	IE	0.972	0.269		nsP3	1385	NendoU	6783		nsP3	477	NendoU	231
1385	7219	IV	0.972	0.269		nsP3	1385	2OMtase	7219		nsP3	477	2OMtase	320
1385	7975	IA	0.972	0.268		nsP3	1385	S	748		nsP3	477	S	632
1385	8054	II	0.972	0.269		nsP3	1385	S	827		nsP3	477	S	705
1385	8643	IP	0.972	0.268		nsP3	1385	3a	20		nsP3	477	3a	19
1385	8700	IY	0.972	0.269		nsP3	1385	3a	77		nsP3	477	3a	74
1385	9276	IE	0.972	0.268		nsP3	1385	N	65		nsP3	477	N	63
1386	1454	TE	0.972	0.263		nsP3	1386	nsP3	1454		nsP3	478	nsP3	545
1386	2233	TI	0.972	0.266		nsP3	1386	nsP3	2233		nsP3	478	nsP3	1316
1386	2292	TK	0.972	0.268		nsP3	1386	nsP3	2292		nsP3	478	nsP3	1370
1386	2750	TV	0.972	0.264		nsP3	1386	nsP3	2750		nsP3	478	nsP3	1820
1386	2857	TR	0.972	0.268		nsP3	1386	nsP3	2857		nsP3	478	nsP3	1927
1386	3894	TL	0.972	0.264		nsP3	1386	nsP6	3894		nsP3	478	nsP6	210
1386	4083	TY	0.972	0.269		nsP3	1386	nsP8	4083		nsP3	478	nsP8	27
1386	4204	TG	0.972	0.269		nsP3	1386	nsP8	4204		nsP3	478	nsP8	148
1386	4213	TN	0.972	0.269		nsP3	1386	nsP8	4213		nsP3	478	nsP8	157
1386	4241	TN	0.972	0.269		nsP3	1386	nsP8	4241		nsP3	478	nsP8	185
1386	4403	TP	0.972	0.269		nsP3	1386	nsP10	4403		nsP3	478	nsP10	35
1386	4518	TM	0.972	0.269		nsP3	1386	RdRp	4518		nsP3	478	RdRp	11
1386	4524	TS	0.972	0.265		nsP3	1386	RdRp	4524		nsP3	478	RdRp	17
1386	4777	TM	0.972	0.264		nsP3	1386	RdRp	4777		nsP3	478	RdRp	269
1386	5169	TN	0.972	0.264		nsP3	1386	RdRp	5169		nsP3	478	RdRp	659
1386	6183	TE	0.972	0.264		nsP3	1386	ExoN	6183		nsP3	478	ExoN	140
1386	6231	TG	0.972	0.264		nsP3	1386	ExoN	6231		nsP3	478	ExoN	188
1386	6283	TN	0.972	0.264		nsP3	1386	ExoN	6283		nsP3	478	ExoN	240
1386	6651	TI	0.972	0.264		nsP3	1386	NendoU	6651		nsP3	478	NendoU	99
1386	6696	TS	0.972	0.263		nsP3	1386	NendoU	6696		nsP3	478	NendoU	144
1386	6744	TV	0.972	0.264		nsP3	1386	NendoU	6744		nsP3	478	NendoU	192
1386	6753	TS	0.972	0.265		nsP3	1386	NendoU	6753		nsP3	478	NendoU	201
1386	6768	TI	0.972	0.264		nsP3	1386	NendoU	6768		nsP3	478	NendoU	216
1386	6767	TI	0.972	0.264		nsP3	1386	NendoU	6767		nsP3	478	NendoU	215
1386	6781	TD	0.972	0.264		nsP3	1386	NendoU	6781		nsP3	478	NendoU	229
1386	6784	TD	0.972	0.264		nsP3	1386	NendoU	6784		nsP3	478	NendoU	232
1386	6793	TT	0.972	0.264		nsP3	1386	NendoU	6793		nsP3	478	NendoU	241
1386	6841	TQ	0.972	0.264		nsP3	1386	NendoU	6841		nsP3	478	NendoU	289
1386	6846	TK	0.972	0.265		nsP3	1386	NendoU	6846		nsP3	478	NendoU	294
1386	7304	TI	0.972	0.264		nsP3	1386	S	77		nsP3	478	S	42
1386	7382	TS	0.972	0.262		nsP3	1386	S	155		nsP3	478	S	108
1386	7405	TR	0.972	0.261		nsP3	1386	S	178		nsP3	478	S	129
1386	7563	TF	0.972	0.262		nsP3	1386	S	336		nsP3	478	S	248
1386	7592	TK	0.972	0.265		nsP3	1386	S	365		nsP3	478	S	271
1386	7597	TM	0.972	0.265		nsP3	1386	S	370		nsP3	478	S	276
1386	7672	TP	0.972	0.269		nsP3	1386	S	445		nsP3	478	S	348
1386	7678	TE	0.972	0.269		nsP3	1386	S	451		nsP3	478	S	354
1386	7763	TT	0.972	0.269		nsP3	1386	S	536		nsP3	478	S	438
1386	7902	TQ	0.972	0.269		nsP3	1386	S	675		nsP3	478	S	560
1386	7917	TS	0.972	0.269		nsP3	1386	S	690		nsP3	478	S	575
1386	7914	TF	0.972	0.269		nsP3	1386	S	687		nsP3	478	S	572
1386	7992	TQ	0.972	0.269		nsP3	1386	S	765		nsP3	478	S	646
1386	8042	TV	0.972	0.269		nsP3	1386	S	815		nsP3	478	S	693
1386	8068	TS	0.972	0.269		nsP3	1386	S	841		nsP3	478	S	719
1386	8075	TV	0.972	0.269		nsP3	1386	S	848		nsP3	478	S	726
1386	8221	TA	0.972	0.269		nsP3	1386	S	994		nsP3	478	S	872
1386	8224	TA	0.972	0.269		nsP3	1386	S	997		nsP3	478	S	875
1386	8228	TS	0.972	0.269		nsP3	1386	S	1001		nsP3	478	S	879
1386	8233	TA	0.972	0.269		nsP3	1386	S	1006		nsP3	478	S	884
1386	8482	TI	0.972	0.269		nsP3	1386	S	1255		nsP3	478	S	1133
1386	8565	TV	0.972	0.269		nsP3	1386	S	1338		nsP3	478	S	1216
1386	9122	TM	0.972	0.263		nsP3	1386	M	136		nsP3	478	M	134
1386	9316	TE	0.972	0.269		nsP3	1386	N	105		nsP3	478	N	103
1386	9435	TT	0.972	0.269		nsP3	1386	N	224		nsP3	478	N	217
1386	9552	TH	0.972	0.269		nsP3	1386	N	341		nsP3	478	N	334
1387	1409	SR	0.972	0.264		nsP3	1387	nsP3	1409		nsP3	479	nsP3	501
1387	1491	SV	0.972	0.265		nsP3	1387	nsP3	1491		nsP3	479	nsP3	581
1387	2233	SI	0.972	0.269		nsP3	1387	nsP3	2233		nsP3	479	nsP3	1316
1387	2611	SA	0.972	0.264		nsP3	1387	nsP3	2611		nsP3	479	nsP3	1681
1387	4749	SC	0.972	0.268		nsP3	1387	RdRp	4749		nsP3	479	RdRp	241
1387	6805	SQ	0.972	0.265		nsP3	1387	NendoU	6805		nsP3	479	NendoU	253
1387	6833	SM	0.972	0.265		nsP3	1387	NendoU	6833		nsP3	479	NendoU	281
1387	6929	SA	0.972	0.265		nsP3	1387	2OMtase	6929		nsP3	479	2OMtase	31
1387	6961	SN	0.972	0.265		nsP3	1387	2OMtase	6961		nsP3	479	2OMtase	63
1387	7081	SL	0.972	0.265		nsP3	1387	2OMtase	7081		nsP3	479	2OMtase	183
1387	7086	SK	0.972	0.265		nsP3	1387	2OMtase	7086		nsP3	479	2OMtase	188
1387	7144	SK	0.972	0.265		nsP3	1387	2OMtase	7144		nsP3	479	2OMtase	246
1387	7194	SN	0.972	0.265		nsP3	1387	2OMtase	7194		nsP3	479	2OMtase	295
1387	7205	SE	0.972	0.265		nsP3	1387	2OMtase	7205		nsP3	479	2OMtase	306
1387	7201	SY	0.972	0.265		nsP3	1387	2OMtase	7201		nsP3	479	2OMtase	302
1387	7293	SS	0.972	0.265		nsP3	1387	S	66		nsP3	479	S	33
1387	7503	SF	0.972	0.265		nsP3	1387	S	276		nsP3	479	S	200
1387	8597	SA	0.972	0.264		nsP3	1387	S	1370		nsP3	479	S	1247
1387	8650	SS	0.972	0.264		nsP3	1387	3a	27		nsP3	479	3a	24
1389	6315	DH	0.972	0.263		nsP3	1389	ExoN	6315		nsP3	481	ExoN	272
1389	6604	DA	0.972	0.263		nsP3	1389	NendoU	6604		nsP3	481	NendoU	52
1389	7614	DS	0.972	0.265		nsP3	1389	S	387		nsP3	481	S	292
1389	7900	DR	0.972	0.263		nsP3	1389	S	673		nsP3	481	S	558
1389	8035	DT	0.972	0.263		nsP3	1389	S	808		nsP3	481	S	687
1390	6315	IH	0.972	0.263		nsP3	1390	ExoN	6315		nsP3	482	ExoN	272
1390	6604	IA	0.972	0.263		nsP3	1390	NendoU	6604		nsP3	482	NendoU	52
1390	7614	IS	0.972	0.265		nsP3	1390	S	387		nsP3	482	S	292
1390	7900	IR	0.972	0.263		nsP3	1390	S	673		nsP3	482	S	558
1390	8035	IT	0.972	0.263		nsP3	1390	S	808		nsP3	482	S	687
1392	6315	CH	0.972	0.263		nsP3	1392	ExoN	6315		nsP3	484	ExoN	272
1392	6604	CA	0.972	0.263		nsP3	1392	NendoU	6604		nsP3	484	NendoU	52
1392	7614	CS	0.972	0.265		nsP3	1392	S	387		nsP3	484	S	292
1392	7900	CR	0.972	0.263		nsP3	1392	S	673		nsP3	484	S	558
1392	8035	CT	0.972	0.263		nsP3	1392	S	808		nsP3	484	S	687
1397	2056	SS	0.972	0.244		nsP3	1397	nsP3	2056		nsP3	489	nsP3	1142
1397	2299	SR	0.972	0.249		nsP3	1397	nsP3	2299		nsP3	489	nsP3	1377
1397	2464	SV	0.972	0.248		nsP3	1397	nsP3	2464		nsP3	489	nsP3	1535
1397	2999	SI	0.972	0.249		nsP3	1397	nsP4	2999		nsP3	489	nsP4	125
1397	7624	TT	0.972	0.724		nsP3	1397	S	397		nsP3	489	S	302
1397	7647	TT	0.972	0.724		nsP3	1397	S	420		nsP3	489	S	323
1397	7709	TP	0.972	0.725		nsP3	1397	S	482		nsP3	489	S	384
1397	7924	TL	0.972	0.725		nsP3	1397	S	697		nsP3	489	S	582
1397	8005	TN	0.972	0.725		nsP3	1397	S	778		nsP3	489	S	657
1397	8051	TE	0.972	0.725		nsP3	1397	S	824		nsP3	489	S	702
1397	8060	TS	0.972	0.725		nsP3	1397	S	833		nsP3	489	S	711
1397	8052	TN	0.972	0.725		nsP3	1397	S	825		nsP3	489	S	703
1397	8071	TV	0.972	0.725		nsP3	1397	S	844		nsP3	489	S	722
1397	8088	TT	0.972	0.725		nsP3	1397	S	861		nsP3	489	S	739
1397	8099	TS	0.972	0.725		nsP3	1397	S	872		nsP3	489	S	750
1397	8125	TK	0.972	0.725		nsP3	1397	S	898		nsP3	489	S	776
1397	8128	TQ	0.972	0.725		nsP3	1397	S	901		nsP3	489	S	779
1397	8194	SN	0.972	0.242		nsP3	1397	S	967		nsP3	489	S	845
1397	8635	SS	0.972	0.248		nsP3	1397	3a	12		nsP3	489	3a	12
1408	2255	SA	0.972	0.244		nsP3	1408	nsP3	2255		nsP3	500	nsP3	1334
1408	2546	SM	0.972	0.245		nsP3	1408	nsP3	2546		nsP3	500	nsP3	1616
1409	1665	RK	0.972	0.264		nsP3	1409	nsP3	1665		nsP3	501	nsP3	752
1409	1729	RS	0.972	0.264		nsP3	1409	nsP3	1729		nsP3	501	nsP3	815
1409	1740	RE	0.972	0.264		nsP3	1409	nsP3	1740		nsP3	501	nsP3	826
1409	1806	RD	0.972	0.264		nsP3	1409	nsP3	1806		nsP3	501	nsP3	892
1409	1888	RV	0.972	0.264		nsP3	1409	nsP3	1888		nsP3	501	nsP3	974
1409	1903	RS	0.972	0.264		nsP3	1409	nsP3	1903		nsP3	501	nsP3	989
1409	2035	RT	0.972	0.261		nsP3	1409	nsP3	2035		nsP3	501	nsP3	1121
1409	2205	RT	0.972	0.264		nsP3	1409	nsP3	2205		nsP3	501	nsP3	1289
1409	2280	RV	0.972	0.264		nsP3	1409	nsP3	2280		nsP3	501	nsP3	1358
1409	2467	RG	0.972	0.264		nsP3	1409	nsP3	2467		nsP3	501	nsP3	1538
1409	2826	RS	0.972	0.264		nsP3	1409	nsP3	2826		nsP3	501	nsP3	1896
1409	3232	RF	0.972	0.264		nsP3	1409	nsP4	3232		nsP3	501	nsP4	356
1409	4315	RH	0.972	0.262		nsP3	1409	nsP9	4315		nsP3	501	nsP9	60
1409	7898	RS	0.972	0.262		nsP3	1409	S	671		nsP3	501	S	556
1409	7961	RD	0.972	0.263		nsP3	1409	S	734		nsP3	501	S	619
1409	8032	RL	0.972	0.264		nsP3	1409	S	805		nsP3	501	S	684
1409	8231	RA	0.972	0.263		nsP3	1409	S	1004		nsP3	501	S	882
1409	8285	RE	0.972	0.262		nsP3	1409	S	1058		nsP3	501	S	936
1409	8730	RQ	0.972	0.264		nsP3	1409	3a	107		nsP3	501	3a	104
1409	8896	RD	0.972	0.264		nsP3	1409	3a	273		nsP3	501	3a	261
1409	9594	RT	0.972	0.264		nsP3	1409	N	383		nsP3	501	N	376
1412	4581	KE	0.972	0.263		nsP3	1412	RdRp	4581		nsP3	504	RdRp	74
1412	4746	KA	0.972	0.263		nsP3	1412	RdRp	4746		nsP3	504	RdRp	238
1412	6315	KH	0.972	0.262		nsP3	1412	ExoN	6315		nsP3	504	ExoN	272
1412	6349	KV	0.972	0.263		nsP3	1412	ExoN	6349		nsP3	504	ExoN	306
1412	6604	KA	0.972	0.262		nsP3	1412	NendoU	6604		nsP3	504	NendoU	52
1412	7386	KN	0.972	0.263		nsP3	1412	S	159		nsP3	504	S	112
1412	7900	KR	0.972	0.262		nsP3	1412	S	673		nsP3	504	S	558
1412	8035	KT	0.972	0.262		nsP3	1412	S	808		nsP3	504	S	687
1412	8894	KA	0.972	0.269		nsP3	1412	3a	271		nsP3	504	3a	259
1416	2134	VT	0.972	0.269		nsP3	1416	nsP3	2134		nsP3	508	nsP3	1219
1416	3973	VI	0.972	0.269		nsP3	1416	nsP6	3973		nsP3	508	nsP6	289
1416	4200	VV	0.972	0.269		nsP3	1416	nsP8	4200		nsP3	508	nsP8	144
1416	4559	VE	0.972	0.264		nsP3	1416	RdRp	4559		nsP3	508	RdRp	52
1416	4772	VA	0.972	0.264		nsP3	1416	RdRp	4772		nsP3	508	RdRp	264
1416	6024	VI	0.972	0.264		nsP3	1416	Helicase	6024		nsP3	508	Helicase	581
1416	6267	VK	0.972	0.265		nsP3	1416	ExoN	6267		nsP3	508	ExoN	224
1416	6314	VQ	0.972	0.264		nsP3	1416	ExoN	6314		nsP3	508	ExoN	271
1416	6685	VT	0.972	0.264		nsP3	1416	NendoU	6685		nsP3	508	NendoU	133
1416	6825	VG	0.972	0.264		nsP3	1416	NendoU	6825		nsP3	508	NendoU	273
1416	6842	VD	0.972	0.264		nsP3	1416	NendoU	6842		nsP3	508	NendoU	290
1416	7696	VT	0.972	0.269		nsP3	1416	S	469		nsP3	508	S	371
1416	7742	VV	0.972	0.269		nsP3	1416	S	515		nsP3	508	S	417
1416	7791	VK	0.972	0.269		nsP3	1416	S	564		nsP3	508	S	460
1416	8433	VE	0.972	0.268		nsP3	1416	S	1206		nsP3	508	S	1084
1416	9341	VE	0.972	0.269		nsP3	1416	N	130		nsP3	508	N	128
1416	9567	VN	0.972	0.268		nsP3	1416	N	356		nsP3	508	N	349
1418	6960	EE	0.972	0.265		nsP3	1418	2OMtase	6960		nsP3	510	2OMtase	62
1418	7066	EH	0.972	0.265		nsP3	1418	2OMtase	7066		nsP3	510	2OMtase	168
1418	7097	EV	0.972	0.262		nsP3	1418	2OMtase	7097		nsP3	510	2OMtase	199
1418	7219	EV	0.972	0.264		nsP3	1418	2OMtase	7219		nsP3	510	2OMtase	320
1418	7367	EA	0.972	0.263		nsP3	1418	S	140		nsP3	510	S	94
1429	6960	AE	0.972	0.265		nsP3	1429	2OMtase	6960		nsP3	520	2OMtase	62
1429	7066	AH	0.972	0.265		nsP3	1429	2OMtase	7066		nsP3	520	2OMtase	168
1429	7097	AV	0.972	0.262		nsP3	1429	2OMtase	7097		nsP3	520	2OMtase	199
1429	7219	AV	0.972	0.264		nsP3	1429	2OMtase	7219		nsP3	520	2OMtase	320
1429	7367	AA	0.972	0.263		nsP3	1429	S	140		nsP3	520	S	94
1429	8706	LV	0.972	0.719		nsP3	1429	3a	83		nsP3	520	3a	80
1434	6315	LH	0.972	0.263		nsP3	1434	ExoN	6315		nsP3	525	ExoN	272
1434	6604	LA	0.972	0.263		nsP3	1434	NendoU	6604		nsP3	525	NendoU	52
1434	7614	LS	0.972	0.265		nsP3	1434	S	387		nsP3	525	S	292
1434	7900	LR	0.972	0.263		nsP3	1434	S	673		nsP3	525	S	558
1434	8035	LT	0.972	0.263		nsP3	1434	S	808		nsP3	525	S	687
1440	2035	AT	0.972	0.268		nsP3	1440	nsP3	2035		nsP3	531	nsP3	1121
1440	2998	AA	0.972	0.265		nsP3	1440	nsP4	2998		nsP3	531	nsP4	124
1440	3708	AM	0.972	0.265		nsP3	1440	nsP6	3708		nsP3	531	nsP6	25
1440	4315	AH	0.972	0.269		nsP3	1440	nsP9	4315		nsP3	531	nsP9	60
1440	4559	AE	0.972	0.269		nsP3	1440	RdRp	4559		nsP3	531	RdRp	52
1440	4772	AA	0.972	0.269		nsP3	1440	RdRp	4772		nsP3	531	RdRp	264
1440	6024	AI	0.972	0.269		nsP3	1440	Helicase	6024		nsP3	531	Helicase	581
1440	6314	AQ	0.972	0.269		nsP3	1440	ExoN	6314		nsP3	531	ExoN	271
1440	6685	AT	0.972	0.269		nsP3	1440	NendoU	6685		nsP3	531	NendoU	133
1440	6697	AA	0.972	0.269		nsP3	1440	NendoU	6697		nsP3	531	NendoU	145
1440	6825	AG	0.972	0.269		nsP3	1440	NendoU	6825		nsP3	531	NendoU	273
1440	6842	AD	0.972	0.269		nsP3	1440	NendoU	6842		nsP3	531	NendoU	290
1440	6963	AV	0.972	0.265		nsP3	1440	2OMtase	6963		nsP3	531	2OMtase	65
1440	7898	AS	0.972	0.269		nsP3	1440	S	671		nsP3	531	S	556
1440	8054	AI	0.972	0.266		nsP3	1440	S	827		nsP3	531	S	705
1440	8285	AE	0.972	0.269		nsP3	1440	S	1058		nsP3	531	S	936
1440	8643	AP	0.972	0.265		nsP3	1440	3a	20		nsP3	531	3a	19
1440	8656	AH	0.972	0.265		nsP3	1440	3a	33		nsP3	531	3a	30
1440	9276	AE	0.972	0.265		nsP3	1440	N	65		nsP3	531	N	63
1450	1599	VV	0.972	0.265		nsP3	1450	nsP3	1599		nsP3	541	nsP3	688
1450	1639	VS	0.972	0.265		nsP3	1450	nsP3	1639		nsP3	541	nsP3	726
1450	2121	VD	0.972	0.265		nsP3	1450	nsP3	2121		nsP3	541	nsP3	1206
1450	5261	VH	0.972	0.266		nsP3	1450	RdRp	5261		nsP3	541	RdRp	751
1450	6964	VI	0.972	0.265		nsP3	1450	2OMtase	6964		nsP3	541	2OMtase	66
1450	7116	VS	0.972	0.265		nsP3	1450	2OMtase	7116		nsP3	541	2OMtase	218
1450	7151	VT	0.972	0.265		nsP3	1450	2OMtase	7151		nsP3	541	2OMtase	253
1450	7374	VV	0.972	0.265		nsP3	1450	S	147		nsP3	541	S	100
1450	7399	VS	0.972	0.265		nsP3	1450	S	172		nsP3	541	S	123
1450	7513	VY	0.972	0.265		nsP3	1450	S	286		nsP3	541	S	207
1450	7542	VK	0.972	0.265		nsP3	1450	S	315		nsP3	541	S	228
1450	7930	VS	0.972	0.265		nsP3	1450	S	703		nsP3	541	S	588
1450	8227	VV	0.972	0.265		nsP3	1450	S	1000		nsP3	541	S	878
1450	8979	VE	0.972	0.265		nsP3	1450	E	69		nsP3	541	E	69
1454	1456	EP	0.972	0.265		nsP3	1454	nsP3	1456		nsP3	545	nsP3	547
1454	1619	EE	0.972	0.266		nsP3	1454	nsP3	1619		nsP3	545	nsP3	708
1454	1913	EE	0.972	0.265		nsP3	1454	nsP3	1913		nsP3	545	nsP3	999
1454	2186	EV	0.972	0.264		nsP3	1454	nsP3	2186		nsP3	545	nsP3	1270
1454	2338	ET	0.972	0.265		nsP3	1454	nsP3	2338		nsP3	545	nsP3	1414
1454	2976	EV	0.972	0.266		nsP3	1454	nsP4	2976		nsP3	545	nsP4	102
1454	4596	EM	0.972	0.261		nsP3	1454	RdRp	4596		nsP3	545	RdRp	89
1454	4745	EV	0.972	0.261		nsP3	1454	RdRp	4745		nsP3	545	RdRp	237
1454	4785	EL	0.972	0.261		nsP3	1454	RdRp	4785		nsP3	545	RdRp	277
1454	4801	EC	0.972	0.261		nsP3	1454	RdRp	4801		nsP3	545	RdRp	293
1454	5262	EE	0.972	0.261		nsP3	1454	RdRp	5262		nsP3	545	RdRp	752
1454	5288	EY	0.972	0.261		nsP3	1454	RdRp	5288		nsP3	545	RdRp	778
1454	5291	EN	0.972	0.261		nsP3	1454	RdRp	5291		nsP3	545	RdRp	781
1454	5294	EA	0.972	0.261		nsP3	1454	RdRp	5294		nsP3	545	RdRp	784
1454	5306	EA	0.972	0.261		nsP3	1454	RdRp	5306		nsP3	545	RdRp	796
1454	6069	EI	0.972	0.261		nsP3	1454	ExoN	6069		nsP3	545	ExoN	26
1454	6154	ED	0.972	0.261		nsP3	1454	ExoN	6154		nsP3	545	ExoN	111
1454	6189	ET	0.972	0.261		nsP3	1454	ExoN	6189		nsP3	545	ExoN	146
1454	6275	ES	0.972	0.261		nsP3	1454	ExoN	6275		nsP3	545	ExoN	232
1454	6348	ES	0.972	0.261		nsP3	1454	ExoN	6348		nsP3	545	ExoN	305
1454	6429	EH	0.972	0.261		nsP3	1454	ExoN	6429		nsP3	545	ExoN	386
1454	6548	EQ	0.972	0.261		nsP3	1454	ExoN	6548		nsP3	545	ExoN	505
1454	6589	EY	0.972	0.261		nsP3	1454	NendoU	6589		nsP3	545	NendoU	37
1454	6612	EA	0.972	0.261		nsP3	1454	NendoU	6612		nsP3	545	NendoU	60
1454	6624	EI	0.972	0.261		nsP3	1454	NendoU	6624		nsP3	545	NendoU	72
1454	6700	ES	0.972	0.261		nsP3	1454	NendoU	6700		nsP3	545	NendoU	148
1454	6737	EK	0.972	0.261		nsP3	1454	NendoU	6737		nsP3	545	NendoU	185
1454	6783	EE	0.972	0.261		nsP3	1454	NendoU	6783		nsP3	545	NendoU	231
1455	2361	IL	0.972	0.724		nsP3	1455	nsP3	2361		nsP3	546	nsP3	1436
1455	2361	AF	0.972	0.222		nsP3	1455	nsP3	2361		nsP3	546	nsP3	1436
1455	7357	AI	0.972	0.222		nsP3	1455	S	130		nsP3	546	S	84
1455	7384	AM	0.972	0.222		nsP3	1455	S	157		nsP3	546	S	110
1455	7388	AS	0.972	0.222		nsP3	1455	S	161		nsP3	546	S	114
1455	7445	AI	0.972	0.222		nsP3	1455	S	218		nsP3	546	S	159
1455	7500	AK	0.972	0.222		nsP3	1455	S	273		nsP3	546	S	197
1455	7535	IS	0.972	0.717		nsP3	1455	S	308		nsP3	546	S	221
1455	7535	AN	0.972	0.222		nsP3	1455	S	308		nsP3	546	S	221
1455	7594	AT	0.972	0.222		nsP3	1455	S	367		nsP3	546	S	273
1455	7602	AD	0.972	0.222		nsP3	1455	S	375		nsP3	546	S	280
1455	7624	IT	0.972	0.723		nsP3	1455	S	397		nsP3	546	S	302
1455	7631	IV	0.972	0.723		nsP3	1455	S	404		nsP3	546	S	308
1455	7709	IP	0.972	0.724		nsP3	1455	S	482		nsP3	546	S	384
1455	7718	IT	0.972	0.724		nsP3	1455	S	491		nsP3	546	S	393
1455	7718	AS	0.972	0.222		nsP3	1455	S	491		nsP3	546	S	393
1455	7731	IE	0.972	0.724		nsP3	1455	S	504		nsP3	546	S	406
1455	7731	AD	0.972	0.222		nsP3	1455	S	504		nsP3	546	S	406
1455	7759	II	0.972	0.724		nsP3	1455	S	532		nsP3	546	S	434
1455	7759	AL	0.972	0.222		nsP3	1455	S	532		nsP3	546	S	434
1455	7793	IK	0.972	0.724		nsP3	1455	S	566		nsP3	546	S	462
1455	7801	AN	0.972	0.222		nsP3	1455	S	574		nsP3	546	S	470
1455	7876	IV	0.972	0.724		nsP3	1455	S	649		nsP3	546	S	534
1455	7876	AI	0.972	0.222		nsP3	1455	S	649		nsP3	546	S	534
1455	7924	IL	0.972	0.724		nsP3	1455	S	697		nsP3	546	S	582
1455	8051	IE	0.972	0.724		nsP3	1455	S	824		nsP3	546	S	702
1455	8052	IN	0.972	0.724		nsP3	1455	S	825		nsP3	546	S	703
1455	8060	IS	0.972	0.724		nsP3	1455	S	833		nsP3	546	S	711
1455	8071	IV	0.972	0.724		nsP3	1455	S	844		nsP3	546	S	722
1455	8088	IT	0.972	0.724		nsP3	1455	S	861		nsP3	546	S	739
1455	8128	IQ	0.972	0.724		nsP3	1455	S	901		nsP3	546	S	779
1455	8125	IK	0.972	0.724		nsP3	1455	S	898		nsP3	546	S	776
1455	8143	II	0.972	0.724		nsP3	1455	S	916		nsP3	546	S	794
1455	8143	AL	0.972	0.222		nsP3	1455	S	916		nsP3	546	S	794
1455	8446	AF	0.972	0.222		nsP3	1455	S	1219		nsP3	546	S	1097
1455	8459	IY	0.972	0.724		nsP3	1455	S	1232		nsP3	546	S	1110
1455	8459	AF	0.972	0.222		nsP3	1455	S	1232		nsP3	546	S	1110
1455	8678	AF	0.972	0.222		nsP3	1455	3a	55		nsP3	546	3a	52
1455	8692	AN	0.972	0.222		nsP3	1455	3a	69		nsP3	546	3a	66
1455	8706	AI	0.972	0.222		nsP3	1455	3a	83		nsP3	546	3a	80
1455	8743	AC	0.972	0.222		nsP3	1455	3a	120		nsP3	546	3a	117
1456	2164	PI	0.972	0.266		nsP3	1456	nsP3	2164		nsP3	547	nsP3	1248
1456	2233	PI	0.972	0.269		nsP3	1456	nsP3	2233		nsP3	547	nsP3	1316
1456	3170	PV	0.972	0.266		nsP3	1456	nsP4	3170		nsP3	547	nsP4	295
1456	3288	PK	0.972	0.266		nsP3	1456	nsP4	3288		nsP3	547	nsP4	411
1456	4524	PS	0.972	0.268		nsP3	1456	RdRp	4524		nsP3	547	RdRp	17
1456	4777	PM	0.972	0.266		nsP3	1456	RdRp	4777		nsP3	547	RdRp	269
1456	5169	PN	0.972	0.266		nsP3	1456	RdRp	5169		nsP3	547	RdRp	659
1456	6183	PE	0.972	0.266		nsP3	1456	ExoN	6183		nsP3	547	ExoN	140
1456	6231	PG	0.972	0.266		nsP3	1456	ExoN	6231		nsP3	547	ExoN	188
1456	6283	PN	0.972	0.266		nsP3	1456	ExoN	6283		nsP3	547	ExoN	240
1456	6374	PS	0.972	0.268		nsP3	1456	ExoN	6374		nsP3	547	ExoN	331
1456	6651	PI	0.972	0.266		nsP3	1456	NendoU	6651		nsP3	547	NendoU	99
1456	6744	PV	0.972	0.266		nsP3	1456	NendoU	6744		nsP3	547	NendoU	192
1456	6753	PS	0.972	0.268		nsP3	1456	NendoU	6753		nsP3	547	NendoU	201
1456	6768	PI	0.972	0.266		nsP3	1456	NendoU	6768		nsP3	547	NendoU	216
1456	6767	PI	0.972	0.266		nsP3	1456	NendoU	6767		nsP3	547	NendoU	215
1456	6781	PD	0.972	0.266		nsP3	1456	NendoU	6781		nsP3	547	NendoU	229
1456	6784	PD	0.972	0.266		nsP3	1456	NendoU	6784		nsP3	547	NendoU	232
1456	6793	PT	0.972	0.266		nsP3	1456	NendoU	6793		nsP3	547	NendoU	241
1456	6805	PQ	0.972	0.265		nsP3	1456	NendoU	6805		nsP3	547	NendoU	253
1456	6833	PM	0.972	0.265		nsP3	1456	NendoU	6833		nsP3	547	NendoU	281
1456	6841	PQ	0.972	0.266		nsP3	1456	NendoU	6841		nsP3	547	NendoU	289
1456	6846	PK	0.972	0.268		nsP3	1456	NendoU	6846		nsP3	547	NendoU	294
1456	6929	PA	0.972	0.265		nsP3	1456	2OMtase	6929		nsP3	547	2OMtase	31
1456	6961	PN	0.972	0.265		nsP3	1456	2OMtase	6961		nsP3	547	2OMtase	63
1456	7081	PL	0.972	0.265		nsP3	1456	2OMtase	7081		nsP3	547	2OMtase	183
1456	7086	PK	0.972	0.265		nsP3	1456	2OMtase	7086		nsP3	547	2OMtase	188
1456	7144	PK	0.972	0.265		nsP3	1456	2OMtase	7144		nsP3	547	2OMtase	246
1456	7194	PN	0.972	0.265		nsP3	1456	2OMtase	7194		nsP3	547	2OMtase	295
1456	7201	PY	0.972	0.265		nsP3	1456	2OMtase	7201		nsP3	547	2OMtase	302
1456	7205	PE	0.972	0.265		nsP3	1456	2OMtase	7205		nsP3	547	2OMtase	306
1456	7293	PS	0.972	0.265		nsP3	1456	S	66		nsP3	547	S	33
1456	7304	PI	0.972	0.266		nsP3	1456	S	77		nsP3	547	S	42
1456	7503	PF	0.972	0.265		nsP3	1456	S	276		nsP3	547	S	200
1456	7592	PK	0.972	0.268		nsP3	1456	S	365		nsP3	547	S	271
1456	7597	PM	0.972	0.268		nsP3	1456	S	370		nsP3	547	S	276
1456	7619	PA	0.972	0.265		nsP3	1456	S	392		nsP3	547	S	297
1456	8650	PS	0.972	0.264		nsP3	1456	3a	27		nsP3	547	3a	24
1456	8690	PA	0.972	0.265		nsP3	1456	3a	67		nsP3	547	3a	64
1456	9122	PM	0.972	0.265		nsP3	1456	M	136		nsP3	547	M	134
1456	9344	PV	0.972	0.266		nsP3	1456	N	133		nsP3	547	N	131
1459	2255	AA	0.972	0.246		nsP3	1459	nsP3	2255		nsP3	549	nsP3	1334
1459	2546	AM	0.972	0.248		nsP3	1459	nsP3	2546		nsP3	549	nsP3	1616
1459	2576	AT	0.972	0.242		nsP3	1459	nsP3	2576		nsP3	549	nsP3	1646
1459	6896	AI	0.972	0.243		nsP3	1459	NendoU	6896		nsP3	549	NendoU	344
1459	8851	AT	0.972	0.243		nsP3	1459	3a	228		nsP3	549	3a	220
1459	8864	AF	0.972	0.245		nsP3	1459	3a	241		nsP3	549	3a	233
1461	1833	ET	0.972	0.265		nsP3	1461	nsP3	1833		nsP3	551	nsP3	919
1461	1859	ET	0.972	0.265		nsP3	1461	nsP3	1859		nsP3	551	nsP3	945
1461	2265	EK	0.972	0.265		nsP3	1461	nsP3	2265		nsP3	551	nsP3	1344
1461	2414	ES	0.972	0.265		nsP3	1461	nsP3	2414		nsP3	551	nsP3	1486
1461	3744	EM	0.972	0.265		nsP3	1461	nsP6	3744		nsP3	551	nsP6	61
1461	4083	EY	0.972	0.269		nsP3	1461	nsP8	4083		nsP3	551	nsP8	27
1461	4204	EG	0.972	0.269		nsP3	1461	nsP8	4204		nsP3	551	nsP8	148
1461	4213	EN	0.972	0.269		nsP3	1461	nsP8	4213		nsP3	551	nsP8	157
1461	4403	EP	0.972	0.269		nsP3	1461	nsP10	4403		nsP3	551	nsP10	35
1461	4241	EN	0.972	0.269		nsP3	1461	nsP8	4241		nsP3	551	nsP8	185
1461	4518	EM	0.972	0.269		nsP3	1461	RdRp	4518		nsP3	551	RdRp	11
1461	4582	EG	0.972	0.268		nsP3	1461	RdRp	4582		nsP3	551	RdRp	75
1461	4617	EV	0.972	0.268		nsP3	1461	RdRp	4617		nsP3	551	RdRp	110
1461	4625	EV	0.972	0.268		nsP3	1461	RdRp	4625		nsP3	551	RdRp	118
1461	4779	EA	0.972	0.266		nsP3	1461	RdRp	4779		nsP3	551	RdRp	271
1461	6187	EE	0.972	0.268		nsP3	1461	ExoN	6187		nsP3	551	ExoN	144
1461	6286	EV	0.972	0.268		nsP3	1461	ExoN	6286		nsP3	551	ExoN	243
1461	6451	EA	0.972	0.268		nsP3	1461	ExoN	6451		nsP3	551	ExoN	408
1461	6565	EI	0.972	0.268		nsP3	1461	NendoU	6565		nsP3	551	NendoU	13
1461	6673	EE	0.972	0.268		nsP3	1461	NendoU	6673		nsP3	551	NendoU	121
1461	6699	ES	0.972	0.268		nsP3	1461	NendoU	6699		nsP3	551	NendoU	147
1461	6704	EL	0.972	0.268		nsP3	1461	NendoU	6704		nsP3	551	NendoU	152
1461	6907	EA	0.972	0.264		nsP3	1461	2OMtase	6907		nsP3	551	2OMtase	9
1461	7315	EL	0.972	0.265		nsP3	1461	S	88		nsP3	551	S	50
1461	7614	ES	0.972	0.265		nsP3	1461	S	387		nsP3	551	S	292
1461	7678	EE	0.972	0.269		nsP3	1461	S	451		nsP3	551	S	354
1461	7672	EP	0.972	0.269		nsP3	1461	S	445		nsP3	551	S	348
1461	7763	ET	0.972	0.269		nsP3	1461	S	536		nsP3	551	S	438
1461	7902	EQ	0.972	0.269		nsP3	1461	S	675		nsP3	551	S	560
1461	7900	ER	0.972	0.263		nsP3	1461	S	673		nsP3	551	S	558
1461	7914	EF	0.972	0.269		nsP3	1461	S	687		nsP3	551	S	572
1461	7917	ES	0.972	0.269		nsP3	1461	S	690		nsP3	551	S	575
1461	7948	ES	0.972	0.266		nsP3	1461	S	721		nsP3	551	S	606
1461	7992	EQ	0.972	0.269		nsP3	1461	S	765		nsP3	551	S	646
1461	8068	ES	0.972	0.269		nsP3	1461	S	841		nsP3	551	S	719
1461	8042	EV	0.972	0.269		nsP3	1461	S	815		nsP3	551	S	693
1461	8075	EV	0.972	0.269		nsP3	1461	S	848		nsP3	551	S	726
1461	8221	EA	0.972	0.269		nsP3	1461	S	994		nsP3	551	S	872
1461	8224	EA	0.972	0.269		nsP3	1461	S	997		nsP3	551	S	875
1461	8228	ES	0.972	0.269		nsP3	1461	S	1001		nsP3	551	S	879
1461	8233	EA	0.972	0.269		nsP3	1461	S	1006		nsP3	551	S	884
1461	8482	EI	0.972	0.269		nsP3	1461	S	1255		nsP3	551	S	1133
1461	8565	EV	0.972	0.269		nsP3	1461	S	1338		nsP3	551	S	1216
1461	8792	ED	0.972	0.265		nsP3	1461	3a	169		nsP3	551	3a	165
1461	9316	EE	0.972	0.269		nsP3	1461	N	105		nsP3	551	N	103
1461	9435	ET	0.972	0.269		nsP3	1461	N	224		nsP3	551	N	217
1461	9552	EH	0.972	0.269		nsP3	1461	N	341		nsP3	551	N	334
1487	1492	IR	0.972	0.265		nsP3	1487	nsP3	1492		nsP3	577	nsP3	582
1487	1650	IL	0.972	0.264		nsP3	1487	nsP3	1650		nsP3	577	nsP3	737
1487	1719	IF	0.972	0.265		nsP3	1487	nsP3	1719		nsP3	577	nsP3	805
1487	1854	IH	0.972	0.265		nsP3	1487	nsP3	1854		nsP3	577	nsP3	940
1487	1881	IT	0.972	0.264		nsP3	1487	nsP3	1881		nsP3	577	nsP3	967
1487	1884	IS	0.972	0.265		nsP3	1487	nsP3	1884		nsP3	577	nsP3	970
1487	1941	IA	0.972	0.265		nsP3	1487	nsP3	1941		nsP3	577	nsP3	1027
1487	1952	IH	0.972	0.265		nsP3	1487	nsP3	1952		nsP3	577	nsP3	1038
1487	1993	IE	0.972	0.265		nsP3	1487	nsP3	1993		nsP3	577	nsP3	1079
1487	2035	IT	0.972	0.265		nsP3	1487	nsP3	2035		nsP3	577	nsP3	1121
1487	2127	IE	0.972	0.265		nsP3	1487	nsP3	2127		nsP3	577	nsP3	1212
1487	2149	IT	0.972	0.264		nsP3	1487	nsP3	2149		nsP3	577	nsP3	1233
1487	2246	IV	0.972	0.268		nsP3	1487	nsP3	2246		nsP3	577	nsP3	1328
1487	2302	IL	0.972	0.265		nsP3	1487	nsP3	2302		nsP3	577	nsP3	1380
1487	2315	IA	0.972	0.264		nsP3	1487	nsP3	2315		nsP3	577	nsP3	1393
1487	2324	II	0.972	0.265		nsP3	1487	nsP3	2324		nsP3	577	nsP3	1401
1487	2349	II	0.972	0.265		nsP3	1487	nsP3	2349		nsP3	577	nsP3	1424
1487	2342	IM	0.972	0.265		nsP3	1487	nsP3	2342		nsP3	577	nsP3	1417
1487	2395	IF	0.972	0.265		nsP3	1487	nsP3	2395		nsP3	577	nsP3	1467
1487	2430	IL	0.972	0.265		nsP3	1487	nsP3	2430		nsP3	577	nsP3	1502
1487	2439	IA	0.972	0.265		nsP3	1487	nsP3	2439		nsP3	577	nsP3	1510
1487	2703	IS	0.972	0.265		nsP3	1487	nsP3	2703		nsP3	577	nsP3	1773
1487	2741	IA	0.972	0.265		nsP3	1487	nsP3	2741		nsP3	577	nsP3	1811
1487	2768	II	0.972	0.265		nsP3	1487	nsP3	2768		nsP3	577	nsP3	1838
1487	2889	IL	0.972	0.261		nsP3	1487	nsP4	2889		nsP3	577	nsP4	20
1487	3048	IM	0.972	0.265		nsP3	1487	nsP4	3048		nsP3	577	nsP4	174
1487	3166	IV	0.972	0.265		nsP3	1487	nsP4	3166		nsP3	577	nsP4	291
1487	3696	IK	0.972	0.265		nsP3	1487	nsP6	3696		nsP3	577	nsP6	13
1487	3655	IA	0.972	0.265		nsP3	1487	3CL-Pro	3655		nsP3	577	3CL-Pro	278
1487	4596	IM	0.972	0.264		nsP3	1487	RdRp	4596		nsP3	577	RdRp	89
1487	4745	IV	0.972	0.264		nsP3	1487	RdRp	4745		nsP3	577	RdRp	237
1487	4785	IL	0.972	0.264		nsP3	1487	RdRp	4785		nsP3	577	RdRp	277
1487	4801	IC	0.972	0.264		nsP3	1487	RdRp	4801		nsP3	577	RdRp	293
1487	5262	IE	0.972	0.264		nsP3	1487	RdRp	5262		nsP3	577	RdRp	752
1487	5291	IN	0.972	0.264		nsP3	1487	RdRp	5291		nsP3	577	RdRp	781
1487	5288	IY	0.972	0.264		nsP3	1487	RdRp	5288		nsP3	577	RdRp	778
1487	5306	IA	0.972	0.264		nsP3	1487	RdRp	5306		nsP3	577	RdRp	796
1487	5294	IA	0.972	0.264		nsP3	1487	RdRp	5294		nsP3	577	RdRp	784
1487	6069	II	0.972	0.264		nsP3	1487	ExoN	6069		nsP3	577	ExoN	26
1487	6154	ID	0.972	0.264		nsP3	1487	ExoN	6154		nsP3	577	ExoN	111
1487	6189	IT	0.972	0.264		nsP3	1487	ExoN	6189		nsP3	577	ExoN	146
1487	6275	IS	0.972	0.264		nsP3	1487	ExoN	6275		nsP3	577	ExoN	232
1487	6348	IS	0.972	0.264		nsP3	1487	ExoN	6348		nsP3	577	ExoN	305
1487	6429	IH	0.972	0.264		nsP3	1487	ExoN	6429		nsP3	577	ExoN	386
1487	6548	IQ	0.972	0.264		nsP3	1487	ExoN	6548		nsP3	577	ExoN	505
1487	6589	IY	0.972	0.264		nsP3	1487	NendoU	6589		nsP3	577	NendoU	37
1487	6612	IA	0.972	0.264		nsP3	1487	NendoU	6612		nsP3	577	NendoU	60
1487	6624	II	0.972	0.264		nsP3	1487	NendoU	6624		nsP3	577	NendoU	72
1487	6700	IS	0.972	0.264		nsP3	1487	NendoU	6700		nsP3	577	NendoU	148
1487	6737	IK	0.972	0.264		nsP3	1487	NendoU	6737		nsP3	577	NendoU	185
1487	6783	IE	0.972	0.264		nsP3	1487	NendoU	6783		nsP3	577	NendoU	231
1487	7411	IL	0.972	0.261		nsP3	1487	S	184		nsP3	577	S	135
1487	7437	IQ	0.972	0.261		nsP3	1487	S	210		nsP3	577	S	154
1487	7540	II	0.972	0.261		nsP3	1487	S	313		nsP3	577	S	226
1487	7650	IV	0.972	0.268		nsP3	1487	S	423		nsP3	577	S	326
1487	7898	IS	0.972	0.266		nsP3	1487	S	671		nsP3	577	S	556
1487	8032	IL	0.972	0.269		nsP3	1487	S	805		nsP3	577	S	684
1487	8162	IT	0.972	0.265		nsP3	1487	S	935		nsP3	577	S	813
1487	8450	IS	0.972	0.265		nsP3	1487	S	1223		nsP3	577	S	1101
1487	8643	IP	0.972	0.263		nsP3	1487	3a	20		nsP3	577	3a	19
1487	8700	IY	0.972	0.264		nsP3	1487	3a	77		nsP3	577	3a	74
1487	9186	IN	0.972	0.265		nsP3	1487	M	200		nsP3	577	M	197
1487	9452	IV	0.972	0.268		nsP3	1487	N	241		nsP3	577	N	234
1487	9434	IE	0.972	0.265		nsP3	1487	N	223		nsP3	577	N	216
1490	1599	DV	0.972	0.265		nsP3	1490	nsP3	1599		nsP3	580	nsP3	688
1490	1639	DS	0.972	0.265		nsP3	1490	nsP3	1639		nsP3	580	nsP3	726
1490	2121	DD	0.972	0.265		nsP3	1490	nsP3	2121		nsP3	580	nsP3	1206
1490	5261	DH	0.972	0.266		nsP3	1490	RdRp	5261		nsP3	580	RdRp	751
1490	6964	DI	0.972	0.265		nsP3	1490	2OMtase	6964		nsP3	580	2OMtase	66
1490	7116	DS	0.972	0.265		nsP3	1490	2OMtase	7116		nsP3	580	2OMtase	218
1490	7151	DT	0.972	0.265		nsP3	1490	2OMtase	7151		nsP3	580	2OMtase	253
1490	7374	DV	0.972	0.265		nsP3	1490	S	147		nsP3	580	S	100
1490	7399	DS	0.972	0.265		nsP3	1490	S	172		nsP3	580	S	123
1490	7513	DY	0.972	0.265		nsP3	1490	S	286		nsP3	580	S	207
1490	7542	DK	0.972	0.265		nsP3	1490	S	315		nsP3	580	S	228
1490	7930	DS	0.972	0.265		nsP3	1490	S	703		nsP3	580	S	588
1490	8227	DV	0.972	0.265		nsP3	1490	S	1000		nsP3	580	S	878
1490	8979	DE	0.972	0.265		nsP3	1490	E	69		nsP3	580	E	69
1491	1619	VE	0.972	0.266		nsP3	1491	nsP3	1619		nsP3	581	nsP3	708
1491	1665	VK	0.972	0.265		nsP3	1491	nsP3	1665		nsP3	581	nsP3	752
1491	1729	VS	0.972	0.265		nsP3	1491	nsP3	1729		nsP3	581	nsP3	815
1491	1740	VE	0.972	0.265		nsP3	1491	nsP3	1740		nsP3	581	nsP3	826
1491	1888	VV	0.972	0.265		nsP3	1491	nsP3	1888		nsP3	581	nsP3	974
1491	1903	VS	0.972	0.265		nsP3	1491	nsP3	1903		nsP3	581	nsP3	989
1491	1913	VE	0.972	0.265		nsP3	1491	nsP3	1913		nsP3	581	nsP3	999
1491	2035	VT	0.972	0.262		nsP3	1491	nsP3	2035		nsP3	581	nsP3	1121
1491	2205	VT	0.972	0.265		nsP3	1491	nsP3	2205		nsP3	581	nsP3	1289
1491	2280	VV	0.972	0.265		nsP3	1491	nsP3	2280		nsP3	581	nsP3	1358
1491	2338	VT	0.972	0.265		nsP3	1491	nsP3	2338		nsP3	581	nsP3	1414
1491	2467	VG	0.972	0.265		nsP3	1491	nsP3	2467		nsP3	581	nsP3	1538
1491	3232	VF	0.972	0.265		nsP3	1491	nsP4	3232		nsP3	581	nsP4	356
1491	4315	VH	0.972	0.263		nsP3	1491	nsP9	4315		nsP3	581	nsP9	60
1491	8032	VL	0.972	0.265		nsP3	1491	S	805		nsP3	581	S	684
1491	7898	VS	0.972	0.263		nsP3	1491	S	671		nsP3	581	S	556
1491	8285	VE	0.972	0.263		nsP3	1491	S	1058		nsP3	581	S	936
1491	8730	VQ	0.972	0.265		nsP3	1491	3a	107		nsP3	581	3a	104
1491	8896	VD	0.972	0.265		nsP3	1491	3a	273		nsP3	581	3a	261
1491	9594	VT	0.972	0.265		nsP3	1491	N	383		nsP3	581	N	376
1492	6349	RV	0.972	0.263		nsP3	1492	ExoN	6349		nsP3	582	ExoN	306
1492	6907	RA	0.972	0.263		nsP3	1492	2OMtase	6907		nsP3	582	2OMtase	9
1492	7900	RR	0.972	0.262		nsP3	1492	S	673		nsP3	582	S	558
1492	8035	RT	0.972	0.262		nsP3	1492	S	808		nsP3	582	S	687
1492	8894	RA	0.972	0.269		nsP3	1492	3a	271		nsP3	582	3a	259
1495	1599	MV	0.972	0.265		nsP3	1495	nsP3	1599		nsP3	585	nsP3	688
1495	1639	MS	0.972	0.265		nsP3	1495	nsP3	1639		nsP3	585	nsP3	726
1495	2121	MD	0.972	0.265		nsP3	1495	nsP3	2121		nsP3	585	nsP3	1206
1495	5261	MH	0.972	0.266		nsP3	1495	RdRp	5261		nsP3	585	RdRp	751
1495	6964	MI	0.972	0.265		nsP3	1495	2OMtase	6964		nsP3	585	2OMtase	66
1495	7116	MS	0.972	0.265		nsP3	1495	2OMtase	7116		nsP3	585	2OMtase	218
1495	7151	MT	0.972	0.265		nsP3	1495	2OMtase	7151		nsP3	585	2OMtase	253
1495	7374	MV	0.972	0.265		nsP3	1495	S	147		nsP3	585	S	100
1495	7399	MS	0.972	0.265		nsP3	1495	S	172		nsP3	585	S	123
1495	7513	MY	0.972	0.265		nsP3	1495	S	286		nsP3	585	S	207
1495	7542	MK	0.972	0.265		nsP3	1495	S	315		nsP3	585	S	228
1495	7930	MS	0.972	0.265		nsP3	1495	S	703		nsP3	585	S	588
1495	8227	MV	0.972	0.265		nsP3	1495	S	1000		nsP3	585	S	878
1495	8979	ME	0.972	0.265		nsP3	1495	E	69		nsP3	585	E	69
1496	4585	AL	0.972	0.262		nsP3	1496	RdRp	4585		nsP3	586	RdRp	78
1496	6400	AE	0.972	0.262		nsP3	1496	ExoN	6400		nsP3	586	ExoN	357
1496	6761	AF	0.972	0.262		nsP3	1496	NendoU	6761		nsP3	586	NendoU	209
1496	7097	AV	0.972	0.262		nsP3	1496	2OMtase	7097		nsP3	586	2OMtase	199
1511	6960	IE	0.972	0.265		nsP3	1511	2OMtase	6960		nsP3	601	2OMtase	62
1511	7097	IV	0.972	0.262		nsP3	1511	2OMtase	7097		nsP3	601	2OMtase	199
1511	7219	IV	0.972	0.264		nsP3	1511	2OMtase	7219		nsP3	601	2OMtase	320
1511	7066	IH	0.972	0.265		nsP3	1511	2OMtase	7066		nsP3	601	2OMtase	168
1511	7367	IA	0.972	0.263		nsP3	1511	S	140		nsP3	601	S	94
1516	1599	VV	0.972	0.265		nsP3	1516	nsP3	1599		nsP3	606	nsP3	688
1516	1639	VS	0.972	0.265		nsP3	1516	nsP3	1639		nsP3	606	nsP3	726
1516	2121	VD	0.972	0.265		nsP3	1516	nsP3	2121		nsP3	606	nsP3	1206
1516	5261	VH	0.972	0.266		nsP3	1516	RdRp	5261		nsP3	606	RdRp	751
1516	6964	VI	0.972	0.265		nsP3	1516	2OMtase	6964		nsP3	606	2OMtase	66
1516	7116	VS	0.972	0.265		nsP3	1516	2OMtase	7116		nsP3	606	2OMtase	218
1516	7151	VT	0.972	0.265		nsP3	1516	2OMtase	7151		nsP3	606	2OMtase	253
1516	7374	VV	0.972	0.265		nsP3	1516	S	147		nsP3	606	S	100
1516	7399	VS	0.972	0.265		nsP3	1516	S	172		nsP3	606	S	123
1516	7513	VY	0.972	0.265		nsP3	1516	S	286		nsP3	606	S	207
1516	7542	VK	0.972	0.265		nsP3	1516	S	315		nsP3	606	S	228
1516	7930	VS	0.972	0.265		nsP3	1516	S	703		nsP3	606	S	588
1516	8227	VV	0.972	0.265		nsP3	1516	S	1000		nsP3	606	S	878
1516	8979	VE	0.972	0.265		nsP3	1516	E	69		nsP3	606	E	69
1519	6960	FE	0.972	0.265		nsP3	1519	2OMtase	6960		nsP3	609	2OMtase	62
1519	7066	FH	0.972	0.265		nsP3	1519	2OMtase	7066		nsP3	609	2OMtase	168
1519	7097	FV	0.972	0.262		nsP3	1519	2OMtase	7097		nsP3	609	2OMtase	199
1519	7219	FV	0.972	0.264		nsP3	1519	2OMtase	7219		nsP3	609	2OMtase	320
1519	7367	FA	0.972	0.263		nsP3	1519	S	140		nsP3	609	S	94
1525	6960	EE	0.972	0.265		nsP3	1525	2OMtase	6960		nsP3	615	2OMtase	62
1525	7066	EH	0.972	0.265		nsP3	1525	2OMtase	7066		nsP3	615	2OMtase	168
1525	7097	EV	0.972	0.262		nsP3	1525	2OMtase	7097		nsP3	615	2OMtase	199
1525	7219	EV	0.972	0.264		nsP3	1525	2OMtase	7219		nsP3	615	2OMtase	320
1525	7367	EA	0.972	0.263		nsP3	1525	S	140		nsP3	615	S	94
1526	1599	PV	0.972	0.264		nsP3	1526	nsP3	1599		nsP3	616	nsP3	688
1526	2121	PD	0.972	0.264		nsP3	1526	nsP3	2121		nsP3	616	nsP3	1206
1526	6697	PA	0.972	0.269		nsP3	1526	NendoU	6697		nsP3	616	NendoU	145
1526	6964	PI	0.972	0.264		nsP3	1526	2OMtase	6964		nsP3	616	2OMtase	66
1526	6963	PV	0.972	0.265		nsP3	1526	2OMtase	6963		nsP3	616	2OMtase	65
1526	7116	PS	0.972	0.264		nsP3	1526	2OMtase	7116		nsP3	616	2OMtase	218
1526	7151	PT	0.972	0.264		nsP3	1526	2OMtase	7151		nsP3	616	2OMtase	253
1526	7399	PS	0.972	0.264		nsP3	1526	S	172		nsP3	616	S	123
1526	7513	PY	0.972	0.264		nsP3	1526	S	286		nsP3	616	S	207
1526	8227	PV	0.972	0.264		nsP3	1526	S	1000		nsP3	616	S	878
1526	8656	PH	0.972	0.265		nsP3	1526	3a	33		nsP3	616	3a	30
1526	8979	PE	0.972	0.264		nsP3	1526	E	69		nsP3	616	E	69
1530	6960	IE	0.972	0.265		nsP3	1530	2OMtase	6960		nsP3	620	2OMtase	62
1530	7066	IH	0.972	0.265		nsP3	1530	2OMtase	7066		nsP3	620	2OMtase	168
1530	7097	IV	0.972	0.262		nsP3	1530	2OMtase	7097		nsP3	620	2OMtase	199
1530	7219	IV	0.972	0.264		nsP3	1530	2OMtase	7219		nsP3	620	2OMtase	320
1530	7367	IA	0.972	0.263		nsP3	1530	S	140		nsP3	620	S	94
1537	2164	SI	0.972	0.265		nsP3	1537	nsP3	2164		nsP3	626	nsP3	1248
1537	2727	SA	0.972	0.268		nsP3	1537	nsP3	2727		nsP3	626	nsP3	1797
1537	3170	SV	0.972	0.265		nsP3	1537	nsP4	3170		nsP3	626	nsP4	295
1537	3288	SK	0.972	0.265		nsP3	1537	nsP4	3288		nsP3	626	nsP4	411
1537	3371	SA	0.972	0.264		nsP3	1537	nsP4	3371		nsP3	626	nsP4	494
1537	4749	SC	0.972	0.266		nsP3	1537	RdRp	4749		nsP3	626	RdRp	241
1537	6805	SQ	0.972	0.264		nsP3	1537	NendoU	6805		nsP3	626	NendoU	253
1537	6833	SM	0.972	0.264		nsP3	1537	NendoU	6833		nsP3	626	NendoU	281
1537	6929	SA	0.972	0.264		nsP3	1537	2OMtase	6929		nsP3	626	2OMtase	31
1537	6961	SN	0.972	0.264		nsP3	1537	2OMtase	6961		nsP3	626	2OMtase	63
1537	7081	SL	0.972	0.264		nsP3	1537	2OMtase	7081		nsP3	626	2OMtase	183
1537	7086	SK	0.972	0.264		nsP3	1537	2OMtase	7086		nsP3	626	2OMtase	188
1537	7144	SK	0.972	0.264		nsP3	1537	2OMtase	7144		nsP3	626	2OMtase	246
1537	7194	SN	0.972	0.264		nsP3	1537	2OMtase	7194		nsP3	626	2OMtase	295
1537	7201	SY	0.972	0.264		nsP3	1537	2OMtase	7201		nsP3	626	2OMtase	302
1537	7205	SE	0.972	0.264		nsP3	1537	2OMtase	7205		nsP3	626	2OMtase	306
1537	7293	SS	0.972	0.264		nsP3	1537	S	66		nsP3	626	S	33
1537	7503	SF	0.972	0.264		nsP3	1537	S	276		nsP3	626	S	200
1537	7405	SR	0.972	0.262		nsP3	1537	S	178		nsP3	626	S	129
1537	8690	SA	0.972	0.264		nsP3	1537	3a	67		nsP3	626	3a	64
1537	9344	SV	0.972	0.265		nsP3	1537	N	133		nsP3	626	N	131
1541	6315	PH	0.972	0.263		nsP3	1541	ExoN	6315		nsP3	630	ExoN	272
1541	6604	PA	0.972	0.263		nsP3	1541	NendoU	6604		nsP3	630	NendoU	52
1541	7614	PS	0.972	0.265		nsP3	1541	S	387		nsP3	630	S	292
1541	8035	PT	0.972	0.263		nsP3	1541	S	808		nsP3	630	S	687
1541	7900	PR	0.972	0.263		nsP3	1541	S	673		nsP3	630	S	558
1547	6960	IE	0.972	0.265		nsP3	1547	2OMtase	6960		nsP3	636	2OMtase	62
1547	7066	IH	0.972	0.265		nsP3	1547	2OMtase	7066		nsP3	636	2OMtase	168
1547	7097	IV	0.972	0.262		nsP3	1547	2OMtase	7097		nsP3	636	2OMtase	199
1547	7219	IV	0.972	0.264		nsP3	1547	2OMtase	7219		nsP3	636	2OMtase	320
1547	7367	IA	0.972	0.263		nsP3	1547	S	140		nsP3	636	S	94
1554	7393	FI	0.972	0.243		nsP3	1554	S	166		nsP3	643	S	118
1554	8188	FE	0.972	0.248		nsP3	1554	S	961		nsP3	643	S	839
1562	6960	CE	0.972	0.265		nsP3	1562	2OMtase	6960		nsP3	651	2OMtase	62
1562	7066	CH	0.972	0.265		nsP3	1562	2OMtase	7066		nsP3	651	2OMtase	168
1562	7097	CV	0.972	0.262		nsP3	1562	2OMtase	7097		nsP3	651	2OMtase	199
1562	7219	CV	0.972	0.264		nsP3	1562	2OMtase	7219		nsP3	651	2OMtase	320
1562	7367	CA	0.972	0.263		nsP3	1562	S	140		nsP3	651	S	94
1568	6960	AE	0.972	0.265		nsP3	1568	2OMtase	6960		nsP3	657	2OMtase	62
1568	7066	AH	0.972	0.265		nsP3	1568	2OMtase	7066		nsP3	657	2OMtase	168
1568	7097	AV	0.972	0.262		nsP3	1568	2OMtase	7097		nsP3	657	2OMtase	199
1568	7219	AV	0.972	0.264		nsP3	1568	2OMtase	7219		nsP3	657	2OMtase	320
1568	7367	AA	0.972	0.263		nsP3	1568	S	140		nsP3	657	S	94
1571	4585	VL	0.972	0.262		nsP3	1571	RdRp	4585		nsP3	660	RdRp	78
1571	6400	VE	0.972	0.262		nsP3	1571	ExoN	6400		nsP3	660	ExoN	357
1571	6761	VF	0.972	0.262		nsP3	1571	NendoU	6761		nsP3	660	NendoU	209
1571	7097	VV	0.972	0.262		nsP3	1571	2OMtase	7097		nsP3	660	2OMtase	199
1582	2130	TA	0.972	0.244		nsP3	1582	nsP3	2130		nsP3	671	nsP3	1215
1582	2368	TF	0.972	0.244		nsP3	1582	nsP3	2368		nsP3	671	nsP3	1443
1582	6362	TS	0.972	0.244		nsP3	1582	ExoN	6362		nsP3	671	ExoN	319
1582	6601	TA	0.972	0.244		nsP3	1582	NendoU	6601		nsP3	671	NendoU	49
1582	7248	TT	0.972	0.244		nsP3	1582	S	21		nsP3	671	S	9
1594	2183	PN	0.972	0.716		nsP3	1594	nsP3	2183		nsP3	683	nsP3	1267
1594	7474	PL	0.972	0.723		nsP3	1594	S	247		nsP3	683	S	179
1594	7874	PN	0.972	0.716		nsP3	1594	S	647		nsP3	683	S	532
1594	7986	PS	0.972	0.716		nsP3	1594	S	759		nsP3	683	S	640
1594	8026	PT	0.972	0.716		nsP3	1594	S	799		nsP3	683	S	678
1594	8188	SE	0.972	0.241		nsP3	1594	S	961		nsP3	683	S	839
1594	8760	SK	0.972	0.241		nsP3	1594	3a	137		nsP3	683	3a	134
1594	8850	SI	0.972	0.241		nsP3	1594	3a	227		nsP3	683	3a	219
1594	8856	SI	0.972	0.241		nsP3	1594	3a	233		nsP3	683	3a	225
1599	1634	VH	0.972	0.265		nsP3	1599	nsP3	1634		nsP3	688	nsP3	723
1599	1758	VF	0.972	0.264		nsP3	1599	nsP3	1758		nsP3	688	nsP3	844
1599	1834	VH	0.972	0.265		nsP3	1599	nsP3	1834		nsP3	688	nsP3	920
1599	1891	VR	0.972	0.265		nsP3	1599	nsP3	1891		nsP3	688	nsP3	977
1599	1922	VL	0.972	0.265		nsP3	1599	nsP3	1922		nsP3	688	nsP3	1008
1599	1963	VV	0.972	0.265		nsP3	1599	nsP3	1963		nsP3	688	nsP3	1049
1599	2005	VA	0.972	0.265		nsP3	1599	nsP3	2005		nsP3	688	nsP3	1091
1599	2017	VT	0.972	0.265		nsP3	1599	nsP3	2017		nsP3	688	nsP3	1103
1599	2044	VM	0.972	0.265		nsP3	1599	nsP3	2044		nsP3	688	nsP3	1130
1599	2111	VL	0.972	0.265		nsP3	1599	nsP3	2111		nsP3	688	nsP3	1196
1599	2167	VD	0.972	0.265		nsP3	1599	nsP3	2167		nsP3	688	nsP3	1251
1599	2177	VV	0.972	0.265		nsP3	1599	nsP3	2177		nsP3	688	nsP3	1261
1599	2195	VE	0.972	0.265		nsP3	1599	nsP3	2195		nsP3	688	nsP3	1279
1599	2417	VA	0.972	0.265		nsP3	1599	nsP3	2417		nsP3	688	nsP3	1489
1599	2423	VV	0.972	0.265		nsP3	1599	nsP3	2423		nsP3	688	nsP3	1495
1599	2617	VL	0.972	0.265		nsP3	1599	nsP3	2617		nsP3	688	nsP3	1687
1599	2727	VA	0.972	0.262		nsP3	1599	nsP3	2727		nsP3	688	nsP3	1797
1599	2763	VD	0.972	0.265		nsP3	1599	nsP3	2763		nsP3	688	nsP3	1833
1599	2887	VF	0.972	0.265		nsP3	1599	nsP4	2887		nsP3	688	nsP4	18
1599	2916	VL	0.972	0.265		nsP3	1599	nsP4	2916		nsP3	688	nsP4	44
1599	2955	VG	0.972	0.265		nsP3	1599	nsP4	2955		nsP3	688	nsP4	81
1599	3322	VT	0.972	0.265		nsP3	1599	nsP4	3322		nsP3	688	nsP4	445
1599	3321	VE	0.972	0.265		nsP3	1599	nsP4	3321		nsP3	688	nsP4	444
1599	3674	VI	0.972	0.265		nsP3	1599	3CL-Pro	3674		nsP3	688	3CL-Pro	297
1599	3701	VV	0.972	0.265		nsP3	1599	nsP6	3701		nsP3	688	nsP6	18
1599	3802	VY	0.972	0.265		nsP3	1599	nsP6	3802		nsP3	688	nsP6	119
1599	3895	VL	0.972	0.265		nsP3	1599	nsP6	3895		nsP3	688	nsP6	211
1599	4524	VS	0.972	0.261		nsP3	1599	RdRp	4524		nsP3	688	RdRp	17
1599	4749	VC	0.972	0.261		nsP3	1599	RdRp	4749		nsP3	688	RdRp	241
1599	6374	VS	0.972	0.261		nsP3	1599	ExoN	6374		nsP3	688	ExoN	331
1599	6753	VS	0.972	0.261		nsP3	1599	NendoU	6753		nsP3	688	NendoU	201
1599	6846	VK	0.972	0.261		nsP3	1599	NendoU	6846		nsP3	688	NendoU	294
1599	7592	VK	0.972	0.261		nsP3	1599	S	365		nsP3	688	S	271
1599	7597	VM	0.972	0.261		nsP3	1599	S	370		nsP3	688	S	276
1599	8453	VI	0.972	0.265		nsP3	1599	S	1226		nsP3	688	S	1104
1599	8835	VG	0.972	0.265		nsP3	1599	3a	212		nsP3	688	3a	205
1599	8840	VE	0.972	0.265		nsP3	1599	3a	217		nsP3	688	3a	210
1599	9237	VD	0.972	0.265		nsP3	1599	N	26		nsP3	688	N	25
1599	9238	VN	0.972	0.265		nsP3	1599	N	27		nsP3	688	N	26
1599	9307	VV	0.972	0.265		nsP3	1599	N	96		nsP3	688	N	94
1599	9365	VN	0.972	0.265		nsP3	1599	N	154		nsP3	688	N	152
1599	9599	VP	0.972	0.265		nsP3	1599	N	388		nsP3	688	N	381
1602	1637	VE	0.972	0.249		nsP3	1602	nsP3	1637		nsP3	691	nsP3	724
1602	2255	VA	0.972	0.249		nsP3	1602	nsP3	2255		nsP3	691	nsP3	1334
1602	9370	VT	0.972	0.242		nsP3	1602	N	159		nsP3	691	N	157
1609	6315	RH	0.972	0.263		nsP3	1609	ExoN	6315		nsP3	698	ExoN	272
1609	6604	RA	0.972	0.263		nsP3	1609	NendoU	6604		nsP3	698	NendoU	52
1609	7614	RS	0.972	0.265		nsP3	1609	S	387		nsP3	698	S	292
1609	7900	RR	0.972	0.263		nsP3	1609	S	673		nsP3	698	S	558
1609	8035	RT	0.972	0.263		nsP3	1609	S	808		nsP3	698	S	687
1617	6960	RE	0.972	0.265		nsP3	1617	2OMtase	6960		nsP3	706	2OMtase	62
1617	7066	RH	0.972	0.265		nsP3	1617	2OMtase	7066		nsP3	706	2OMtase	168
1617	7097	RV	0.972	0.262		nsP3	1617	2OMtase	7097		nsP3	706	2OMtase	199
1617	7219	RV	0.972	0.264		nsP3	1617	2OMtase	7219		nsP3	706	2OMtase	320
1617	7367	RA	0.972	0.263		nsP3	1617	S	140		nsP3	706	S	94
1619	3371	EA	0.972	0.266		nsP3	1619	nsP4	3371		nsP3	708	nsP4	494
1619	4524	ES	0.972	0.269		nsP3	1619	RdRp	4524		nsP3	708	RdRp	17
1619	4749	EC	0.972	0.269		nsP3	1619	RdRp	4749		nsP3	708	RdRp	241
1619	6374	ES	0.972	0.269		nsP3	1619	ExoN	6374		nsP3	708	ExoN	331
1619	6753	ES	0.972	0.269		nsP3	1619	NendoU	6753		nsP3	708	NendoU	201
1619	6805	EQ	0.972	0.266		nsP3	1619	NendoU	6805		nsP3	708	NendoU	253
1619	6833	EM	0.972	0.266		nsP3	1619	NendoU	6833		nsP3	708	NendoU	281
1619	6846	EK	0.972	0.269		nsP3	1619	NendoU	6846		nsP3	708	NendoU	294
1619	6929	EA	0.972	0.266		nsP3	1619	2OMtase	6929		nsP3	708	2OMtase	31
1619	6961	EN	0.972	0.266		nsP3	1619	2OMtase	6961		nsP3	708	2OMtase	63
1619	7086	EK	0.972	0.266		nsP3	1619	2OMtase	7086		nsP3	708	2OMtase	188
1619	7081	EL	0.972	0.266		nsP3	1619	2OMtase	7081		nsP3	708	2OMtase	183
1619	7144	EK	0.972	0.266		nsP3	1619	2OMtase	7144		nsP3	708	2OMtase	246
1619	7194	EN	0.972	0.266		nsP3	1619	2OMtase	7194		nsP3	708	2OMtase	295
1619	7201	EY	0.972	0.266		nsP3	1619	2OMtase	7201		nsP3	708	2OMtase	302
1619	7205	EE	0.972	0.266		nsP3	1619	2OMtase	7205		nsP3	708	2OMtase	306
1619	7293	ES	0.972	0.266		nsP3	1619	S	66		nsP3	708	S	33
1619	7315	EL	0.972	0.269		nsP3	1619	S	88		nsP3	708	S	50
1619	7503	EF	0.972	0.266		nsP3	1619	S	276		nsP3	708	S	200
1619	7592	EK	0.972	0.269		nsP3	1619	S	365		nsP3	708	S	271
1619	7597	EM	0.972	0.269		nsP3	1619	S	370		nsP3	708	S	276
1619	7619	EA	0.972	0.266		nsP3	1619	S	392		nsP3	708	S	297
1619	8690	EA	0.972	0.266		nsP3	1619	3a	67		nsP3	708	3a	64
1619	9122	EM	0.972	0.266		nsP3	1619	M	136		nsP3	708	M	134
1622	6315	VH	0.972	0.263		nsP3	1622	ExoN	6315		nsP3	711	ExoN	272
1622	6604	VA	0.972	0.263		nsP3	1622	NendoU	6604		nsP3	711	NendoU	52
1622	7614	VS	0.972	0.265		nsP3	1622	S	387		nsP3	711	S	292
1622	7900	VR	0.972	0.263		nsP3	1622	S	673		nsP3	711	S	558
1622	8035	VT	0.972	0.263		nsP3	1622	S	808		nsP3	711	S	687
1631	4585	IL	0.972	0.262		nsP3	1631	RdRp	4585		nsP3	720	RdRp	78
1631	6400	IE	0.972	0.262		nsP3	1631	ExoN	6400		nsP3	720	ExoN	357
1631	6761	IF	0.972	0.262		nsP3	1631	NendoU	6761		nsP3	720	NendoU	209
1631	7097	IV	0.972	0.262		nsP3	1631	2OMtase	7097		nsP3	720	2OMtase	199
1634	1639	HS	0.972	0.265		nsP3	1634	nsP3	1639		nsP3	723	nsP3	726
1634	2121	HD	0.972	0.265		nsP3	1634	nsP3	2121		nsP3	723	nsP3	1206
1634	5261	HH	0.972	0.266		nsP3	1634	RdRp	5261		nsP3	723	RdRp	751
1634	6964	HI	0.972	0.265		nsP3	1634	2OMtase	6964		nsP3	723	2OMtase	66
1634	7116	HS	0.972	0.265		nsP3	1634	2OMtase	7116		nsP3	723	2OMtase	218
1634	7151	HT	0.972	0.265		nsP3	1634	2OMtase	7151		nsP3	723	2OMtase	253
1634	7374	HV	0.972	0.265		nsP3	1634	S	147		nsP3	723	S	100
1634	7399	HS	0.972	0.265		nsP3	1634	S	172		nsP3	723	S	123
1634	7513	HY	0.972	0.265		nsP3	1634	S	286		nsP3	723	S	207
1634	7542	HK	0.972	0.265		nsP3	1634	S	315		nsP3	723	S	228
1634	7930	HS	0.972	0.265		nsP3	1634	S	703		nsP3	723	S	588
1634	8227	HV	0.972	0.265		nsP3	1634	S	1000		nsP3	723	S	878
1634	8979	HE	0.972	0.265		nsP3	1634	E	69		nsP3	723	E	69
1637	2130	EA	0.972	0.243		nsP3	1637	nsP3	2130		nsP3	724	nsP3	1215
1637	2368	EF	0.972	0.243		nsP3	1637	nsP3	2368		nsP3	724	nsP3	1443
1637	2443	SF	0.972	0.716		nsP3	1637	nsP3	2443		nsP3	724	nsP3	1514
1637	6362	ES	0.972	0.243		nsP3	1637	ExoN	6362		nsP3	724	ExoN	319
1637	6601	EA	0.972	0.243		nsP3	1637	NendoU	6601		nsP3	724	NendoU	49
1637	6896	EI	0.972	0.245		nsP3	1637	NendoU	6896		nsP3	724	NendoU	344
1637	9370	ET	0.972	0.242		nsP3	1637	N	159		nsP3	724	N	157
1639	1758	SF	0.972	0.264		nsP3	1639	nsP3	1758		nsP3	726	nsP3	844
1639	1834	SH	0.972	0.265		nsP3	1639	nsP3	1834		nsP3	726	nsP3	920
1639	1891	SR	0.972	0.265		nsP3	1639	nsP3	1891		nsP3	726	nsP3	977
1639	1915	SK	0.972	0.264		nsP3	1639	nsP3	1915		nsP3	726	nsP3	1001
1639	1922	SL	0.972	0.265		nsP3	1639	nsP3	1922		nsP3	726	nsP3	1008
1639	1963	SV	0.972	0.265		nsP3	1639	nsP3	1963		nsP3	726	nsP3	1049
1639	2017	ST	0.972	0.265		nsP3	1639	nsP3	2017		nsP3	726	nsP3	1103
1639	2005	SA	0.972	0.265		nsP3	1639	nsP3	2005		nsP3	726	nsP3	1091
1639	2044	SM	0.972	0.265		nsP3	1639	nsP3	2044		nsP3	726	nsP3	1130
1639	2111	SL	0.972	0.265		nsP3	1639	nsP3	2111		nsP3	726	nsP3	1196
1639	2167	SD	0.972	0.265		nsP3	1639	nsP3	2167		nsP3	726	nsP3	1251
1639	2177	SV	0.972	0.265		nsP3	1639	nsP3	2177		nsP3	726	nsP3	1261
1639	2195	SE	0.972	0.265		nsP3	1639	nsP3	2195		nsP3	726	nsP3	1279
1639	2292	SK	0.972	0.263		nsP3	1639	nsP3	2292		nsP3	726	nsP3	1370
1639	2417	SA	0.972	0.265		nsP3	1639	nsP3	2417		nsP3	726	nsP3	1489
1639	2423	SV	0.972	0.265		nsP3	1639	nsP3	2423		nsP3	726	nsP3	1495
1639	2617	SL	0.972	0.265		nsP3	1639	nsP3	2617		nsP3	726	nsP3	1687
1639	2727	SA	0.972	0.262		nsP3	1639	nsP3	2727		nsP3	726	nsP3	1797
1639	2763	SD	0.972	0.265		nsP3	1639	nsP3	2763		nsP3	726	nsP3	1833
1639	2887	SF	0.972	0.265		nsP3	1639	nsP4	2887		nsP3	726	nsP4	18
1639	2916	SL	0.972	0.265		nsP3	1639	nsP4	2916		nsP3	726	nsP4	44
1639	2955	SG	0.972	0.265		nsP3	1639	nsP4	2955		nsP3	726	nsP4	81
1639	3321	SE	0.972	0.265		nsP3	1639	nsP4	3321		nsP3	726	nsP4	444
1639	3322	ST	0.972	0.265		nsP3	1639	nsP4	3322		nsP3	726	nsP4	445
1639	3674	SI	0.972	0.265		nsP3	1639	3CL-Pro	3674		nsP3	726	3CL-Pro	297
1639	3701	SV	0.972	0.265		nsP3	1639	nsP6	3701		nsP3	726	nsP6	18
1639	3802	SY	0.972	0.265		nsP3	1639	nsP6	3802		nsP3	726	nsP6	119
1639	3895	SL	0.972	0.265		nsP3	1639	nsP6	3895		nsP3	726	nsP6	211
1639	8453	SI	0.972	0.265		nsP3	1639	S	1226		nsP3	726	S	1104
1639	8835	SG	0.972	0.265		nsP3	1639	3a	212		nsP3	726	3a	205
1639	8840	SE	0.972	0.265		nsP3	1639	3a	217		nsP3	726	3a	210
1639	9238	SN	0.972	0.265		nsP3	1639	N	27		nsP3	726	N	26
1639	9237	SD	0.972	0.265		nsP3	1639	N	26		nsP3	726	N	25
1639	9307	SV	0.972	0.265		nsP3	1639	N	96		nsP3	726	N	94
1639	9365	SN	0.972	0.265		nsP3	1639	N	154		nsP3	726	N	152
1639	9599	SP	0.972	0.265		nsP3	1639	N	388		nsP3	726	N	381
1641	2104	VF	0.972	0.244		nsP3	1641	nsP3	2104		nsP3	728	nsP3	1189
1641	2255	VA	0.972	0.244		nsP3	1641	nsP3	2255		nsP3	728	nsP3	1334
1641	2546	VM	0.972	0.245		nsP3	1641	nsP3	2546		nsP3	728	nsP3	1616
1641	2893	VA	0.972	0.244		nsP3	1641	nsP4	2893		nsP3	728	nsP4	24
1641	8803	VS	0.972	0.242		nsP3	1641	3a	180		nsP3	728	3a	175
1641	8833	VV	0.972	0.242		nsP3	1641	3a	210		nsP3	728	3a	203
1641	8864	VF	0.972	0.243		nsP3	1641	3a	241		nsP3	728	3a	233
1641	8874	VP	0.972	0.242		nsP3	1641	3a	251		nsP3	728	3a	239
1641	8878	VN	0.972	0.242		nsP3	1641	3a	255		nsP3	728	3a	243
1642	4525	ET	0.972	0.261		nsP3	1642	RdRp	4525		nsP3	729	RdRp	18
1642	4582	EG	0.972	0.266		nsP3	1642	RdRp	4582		nsP3	729	RdRp	75
1642	4617	EV	0.972	0.266		nsP3	1642	RdRp	4617		nsP3	729	RdRp	110
1642	4625	EV	0.972	0.266		nsP3	1642	RdRp	4625		nsP3	729	RdRp	118
1642	6187	EE	0.972	0.266		nsP3	1642	ExoN	6187		nsP3	729	ExoN	144
1642	6286	EV	0.972	0.266		nsP3	1642	ExoN	6286		nsP3	729	ExoN	243
1642	6451	EA	0.972	0.266		nsP3	1642	ExoN	6451		nsP3	729	ExoN	408
1642	6565	EI	0.972	0.266		nsP3	1642	NendoU	6565		nsP3	729	NendoU	13
1642	6673	EE	0.972	0.266		nsP3	1642	NendoU	6673		nsP3	729	NendoU	121
1642	6699	ES	0.972	0.266		nsP3	1642	NendoU	6699		nsP3	729	NendoU	147
1642	6704	EL	0.972	0.266		nsP3	1642	NendoU	6704		nsP3	729	NendoU	152
1642	6845	EL	0.972	0.268		nsP3	1642	NendoU	6845		nsP3	729	NendoU	293
1642	6907	EA	0.972	0.263		nsP3	1642	2OMtase	6907		nsP3	729	2OMtase	9
1642	7614	ES	0.972	0.264		nsP3	1642	S	387		nsP3	729	S	292
1642	7949	EE	0.972	0.263		nsP3	1642	S	722		nsP3	729	S	607
1642	8035	ET	0.972	0.262		nsP3	1642	S	808		nsP3	729	S	687
1642	8747	EC	0.972	0.265		nsP3	1642	3a	124		nsP3	729	3a	121
1642	9278	ER	0.972	0.265		nsP3	1642	N	67		nsP3	729	N	65
1650	1998	LG	0.972	0.269		nsP3	1650	nsP3	1998		nsP3	737	nsP3	1084
1650	2521	LT	0.972	0.269		nsP3	1650	nsP3	2521		nsP3	737	nsP3	1591
1650	4524	LS	0.972	0.263		nsP3	1650	RdRp	4524		nsP3	737	RdRp	17
1650	4777	LM	0.972	0.262		nsP3	1650	RdRp	4777		nsP3	737	RdRp	269
1650	5169	LN	0.972	0.262		nsP3	1650	RdRp	5169		nsP3	737	RdRp	659
1650	6183	LE	0.972	0.262		nsP3	1650	ExoN	6183		nsP3	737	ExoN	140
1650	6231	LG	0.972	0.262		nsP3	1650	ExoN	6231		nsP3	737	ExoN	188
1650	6283	LN	0.972	0.262		nsP3	1650	ExoN	6283		nsP3	737	ExoN	240
1650	6374	LS	0.972	0.263		nsP3	1650	ExoN	6374		nsP3	737	ExoN	331
1650	6651	LI	0.972	0.262		nsP3	1650	NendoU	6651		nsP3	737	NendoU	99
1650	6696	LS	0.972	0.261		nsP3	1650	NendoU	6696		nsP3	737	NendoU	144
1650	6744	LV	0.972	0.262		nsP3	1650	NendoU	6744		nsP3	737	NendoU	192
1650	6753	LS	0.972	0.263		nsP3	1650	NendoU	6753		nsP3	737	NendoU	201
1650	6768	LI	0.972	0.262		nsP3	1650	NendoU	6768		nsP3	737	NendoU	216
1650	6767	LI	0.972	0.262		nsP3	1650	NendoU	6767		nsP3	737	NendoU	215
1650	6781	LD	0.972	0.262		nsP3	1650	NendoU	6781		nsP3	737	NendoU	229
1650	6784	LD	0.972	0.262		nsP3	1650	NendoU	6784		nsP3	737	NendoU	232
1650	6793	LT	0.972	0.262		nsP3	1650	NendoU	6793		nsP3	737	NendoU	241
1650	6841	LQ	0.972	0.262		nsP3	1650	NendoU	6841		nsP3	737	NendoU	289
1650	6846	LK	0.972	0.263		nsP3	1650	NendoU	6846		nsP3	737	NendoU	294
1650	6907	LA	0.972	0.262		nsP3	1650	2OMtase	6907		nsP3	737	2OMtase	9
1650	7304	LI	0.972	0.262		nsP3	1650	S	77		nsP3	737	S	42
1650	7592	LK	0.972	0.263		nsP3	1650	S	365		nsP3	737	S	271
1650	7597	LM	0.972	0.263		nsP3	1650	S	370		nsP3	737	S	276
1650	7912	LS	0.972	0.269		nsP3	1650	S	685		nsP3	737	S	570
1650	8747	LC	0.972	0.264		nsP3	1650	3a	124		nsP3	737	3a	121
1650	9278	LR	0.972	0.264		nsP3	1650	N	67		nsP3	737	N	65
1651	2257	SI	0.972	0.222		nsP3	1651	nsP3	2257		nsP3	738	nsP3	1336
1651	7375	TI	0.972	0.718		nsP3	1651	S	148		nsP3	738	S	101
1651	7375	SV	0.972	0.222		nsP3	1651	S	148		nsP3	738	S	101
1651	7385	TD	0.972	0.718		nsP3	1651	S	158		nsP3	738	S	111
1651	7385	SN	0.972	0.222		nsP3	1651	S	158		nsP3	738	S	111
1651	7410	SE	0.972	0.222		nsP3	1651	S	183		nsP3	738	S	134
1651	7446	SF	0.972	0.222		nsP3	1651	S	219		nsP3	738	S	160
1651	7466	SD	0.972	0.222		nsP3	1651	S	239		nsP3	738	S	173
1651	7551	SN	0.972	0.222		nsP3	1651	S	324		nsP3	738	S	237
1651	7631	SI	0.972	0.222		nsP3	1651	S	404		nsP3	738	S	308
1651	7647	SS	0.972	0.222		nsP3	1651	S	420		nsP3	738	S	323
1651	7670	TR	0.972	0.718		nsP3	1651	S	443		nsP3	738	S	346
1651	7709	SA	0.972	0.222		nsP3	1651	S	482		nsP3	738	S	384
1651	7728	TR	0.972	0.718		nsP3	1651	S	501		nsP3	738	S	403
1651	7874	SD	0.972	0.222		nsP3	1651	S	647		nsP3	738	S	532
1651	7896	SP	0.972	0.222		nsP3	1651	S	669		nsP3	738	S	554
1651	8071	SI	0.972	0.222		nsP3	1651	S	844		nsP3	738	S	722
1651	8639	SA	0.972	0.222		nsP3	1651	3a	16		nsP3	738	3a	16
1651	8686	ST	0.972	0.222		nsP3	1651	3a	63		nsP3	738	3a	60
1651	8703	SF	0.972	0.223		nsP3	1651	3a	80		nsP3	738	3a	77
1652	4743	LV	0.972	0.263		nsP3	1652	RdRp	4743		nsP3	739	RdRp	235
1652	4819	LI	0.972	0.263		nsP3	1652	RdRp	4819		nsP3	739	RdRp	311
1652	5265	LD	0.972	0.263		nsP3	1652	RdRp	5265		nsP3	739	RdRp	755
1652	6492	LT	0.972	0.263		nsP3	1652	ExoN	6492		nsP3	739	ExoN	449
1652	6960	LE	0.972	0.265		nsP3	1652	2OMtase	6960		nsP3	739	2OMtase	62
1652	7066	LH	0.972	0.265		nsP3	1652	2OMtase	7066		nsP3	739	2OMtase	168
1652	7219	LV	0.972	0.264		nsP3	1652	2OMtase	7219		nsP3	739	2OMtase	320
1654	6315	KH	0.972	0.263		nsP3	1654	ExoN	6315		nsP3	741	ExoN	272
1654	6604	KA	0.972	0.263		nsP3	1654	NendoU	6604		nsP3	741	NendoU	52
1654	7614	KS	0.972	0.265		nsP3	1654	S	387		nsP3	741	S	292
1654	7900	KR	0.972	0.263		nsP3	1654	S	673		nsP3	741	S	558
1654	8035	KT	0.972	0.263		nsP3	1654	S	808		nsP3	741	S	687
1657	6960	SE	0.972	0.265		nsP3	1657	2OMtase	6960		nsP3	744	2OMtase	62
1657	7066	SH	0.972	0.265		nsP3	1657	2OMtase	7066		nsP3	744	2OMtase	168
1657	7097	SV	0.972	0.262		nsP3	1657	2OMtase	7097		nsP3	744	2OMtase	199
1657	7219	SV	0.972	0.264		nsP3	1657	2OMtase	7219		nsP3	744	2OMtase	320
1657	7367	SA	0.972	0.263		nsP3	1657	S	140		nsP3	744	S	94
1665	2233	KI	0.972	0.269		nsP3	1665	nsP3	2233		nsP3	752	nsP3	1316
1665	2727	KA	0.972	0.269		nsP3	1665	nsP3	2727		nsP3	752	nsP3	1797
1665	3371	KA	0.972	0.265		nsP3	1665	nsP4	3371		nsP3	752	nsP4	494
1665	4524	KS	0.972	0.268		nsP3	1665	RdRp	4524		nsP3	752	RdRp	17
1665	4749	KC	0.972	0.268		nsP3	1665	RdRp	4749		nsP3	752	RdRp	241
1665	6753	KS	0.972	0.268		nsP3	1665	NendoU	6753		nsP3	752	NendoU	201
1665	6846	KK	0.972	0.268		nsP3	1665	NendoU	6846		nsP3	752	NendoU	294
1665	7382	KS	0.972	0.264		nsP3	1665	S	155		nsP3	752	S	108
1665	7563	KF	0.972	0.264		nsP3	1665	S	336		nsP3	752	S	248
1665	7592	KK	0.972	0.268		nsP3	1665	S	365		nsP3	752	S	271
1665	7597	KM	0.972	0.268		nsP3	1665	S	370		nsP3	752	S	276
1665	7619	KA	0.972	0.265		nsP3	1665	S	392		nsP3	752	S	297
1665	8690	KA	0.972	0.265		nsP3	1665	3a	67		nsP3	752	3a	64
1676	6960	TE	0.972	0.265		nsP3	1676	2OMtase	6960		nsP3	763	2OMtase	62
1676	7066	TH	0.972	0.265		nsP3	1676	2OMtase	7066		nsP3	763	2OMtase	168
1676	7097	TV	0.972	0.262		nsP3	1676	2OMtase	7097		nsP3	763	2OMtase	199
1676	7219	TV	0.972	0.264		nsP3	1676	2OMtase	7219		nsP3	763	2OMtase	320
1676	7367	TA	0.972	0.263		nsP3	1676	S	140		nsP3	763	S	94
1682	2257	VV	0.972	0.721		nsP3	1682	nsP3	2257		nsP3	769	nsP3	1336
1682	7535	VS	0.972	0.718		nsP3	1682	S	308		nsP3	769	S	221
1682	7647	VT	0.972	0.725		nsP3	1682	S	420		nsP3	769	S	323
1682	7718	VT	0.972	0.725		nsP3	1682	S	491		nsP3	769	S	393
1682	7731	VE	0.972	0.725		nsP3	1682	S	504		nsP3	769	S	406
1682	7759	VI	0.972	0.725		nsP3	1682	S	532		nsP3	769	S	434
1682	7924	VL	0.972	0.725		nsP3	1682	S	697		nsP3	769	S	582
1682	8051	VE	0.972	0.725		nsP3	1682	S	824		nsP3	769	S	702
1682	8052	VN	0.972	0.725		nsP3	1682	S	825		nsP3	769	S	703
1682	8060	VS	0.972	0.725		nsP3	1682	S	833		nsP3	769	S	711
1682	8088	VT	0.972	0.725		nsP3	1682	S	861		nsP3	769	S	739
1682	8128	VQ	0.972	0.725		nsP3	1682	S	901		nsP3	769	S	779
1682	8125	VK	0.972	0.725		nsP3	1682	S	898		nsP3	769	S	776
1682	8288	LT	0.972	0.249		nsP3	1682	S	1061		nsP3	769	S	939
1682	8404	LA	0.972	0.244		nsP3	1682	S	1177		nsP3	769	S	1055
1682	8678	VL	0.972	0.723		nsP3	1682	3a	55		nsP3	769	3a	52
1719	4581	FE	0.972	0.263		nsP3	1719	RdRp	4581		nsP3	805	RdRp	74
1719	4746	FA	0.972	0.263		nsP3	1719	RdRp	4746		nsP3	805	RdRp	238
1719	4777	FM	0.972	0.263		nsP3	1719	RdRp	4777		nsP3	805	RdRp	269
1719	5169	FN	0.972	0.263		nsP3	1719	RdRp	5169		nsP3	805	RdRp	659
1719	6183	FE	0.972	0.263		nsP3	1719	ExoN	6183		nsP3	805	ExoN	140
1719	6231	FG	0.972	0.263		nsP3	1719	ExoN	6231		nsP3	805	ExoN	188
1719	6283	FN	0.972	0.263		nsP3	1719	ExoN	6283		nsP3	805	ExoN	240
1719	6349	FV	0.972	0.263		nsP3	1719	ExoN	6349		nsP3	805	ExoN	306
1719	6651	FI	0.972	0.263		nsP3	1719	NendoU	6651		nsP3	805	NendoU	99
1719	6696	FS	0.972	0.262		nsP3	1719	NendoU	6696		nsP3	805	NendoU	144
1719	6744	FV	0.972	0.263		nsP3	1719	NendoU	6744		nsP3	805	NendoU	192
1719	6768	FI	0.972	0.263		nsP3	1719	NendoU	6768		nsP3	805	NendoU	216
1719	6767	FI	0.972	0.263		nsP3	1719	NendoU	6767		nsP3	805	NendoU	215
1719	6781	FD	0.972	0.263		nsP3	1719	NendoU	6781		nsP3	805	NendoU	229
1719	6784	FD	0.972	0.263		nsP3	1719	NendoU	6784		nsP3	805	NendoU	232
1719	6793	FT	0.972	0.263		nsP3	1719	NendoU	6793		nsP3	805	NendoU	241
1719	6841	FQ	0.972	0.263		nsP3	1719	NendoU	6841		nsP3	805	NendoU	289
1719	6907	FA	0.972	0.263		nsP3	1719	2OMtase	6907		nsP3	805	2OMtase	9
1719	7304	FI	0.972	0.263		nsP3	1719	S	77		nsP3	805	S	42
1719	7386	FN	0.972	0.263		nsP3	1719	S	159		nsP3	805	S	112
1719	8747	FC	0.972	0.265		nsP3	1719	3a	124		nsP3	805	3a	121
1719	9278	FR	0.972	0.265		nsP3	1719	N	67		nsP3	805	N	65
1723	6315	SH	0.972	0.263		nsP3	1723	ExoN	6315		nsP3	809	ExoN	272
1723	6604	SA	0.972	0.263		nsP3	1723	NendoU	6604		nsP3	809	NendoU	52
1723	7614	SS	0.972	0.265		nsP3	1723	S	387		nsP3	809	S	292
1723	7900	SR	0.972	0.263		nsP3	1723	S	673		nsP3	809	S	558
1723	8035	ST	0.972	0.263		nsP3	1723	S	808		nsP3	809	S	687
1729	2233	SI	0.972	0.269		nsP3	1729	nsP3	2233		nsP3	815	nsP3	1316
1729	2611	SA	0.972	0.264		nsP3	1729	nsP3	2611		nsP3	815	nsP3	1681
1729	4749	SC	0.972	0.268		nsP3	1729	RdRp	4749		nsP3	815	RdRp	241
1729	6805	SQ	0.972	0.265		nsP3	1729	NendoU	6805		nsP3	815	NendoU	253
1729	6833	SM	0.972	0.265		nsP3	1729	NendoU	6833		nsP3	815	NendoU	281
1729	6929	SA	0.972	0.265		nsP3	1729	2OMtase	6929		nsP3	815	2OMtase	31
1729	6961	SN	0.972	0.265		nsP3	1729	2OMtase	6961		nsP3	815	2OMtase	63
1729	7081	SL	0.972	0.265		nsP3	1729	2OMtase	7081		nsP3	815	2OMtase	183
1729	7086	SK	0.972	0.265		nsP3	1729	2OMtase	7086		nsP3	815	2OMtase	188
1729	7144	SK	0.972	0.265		nsP3	1729	2OMtase	7144		nsP3	815	2OMtase	246
1729	7194	SN	0.972	0.265		nsP3	1729	2OMtase	7194		nsP3	815	2OMtase	295
1729	7201	SY	0.972	0.265		nsP3	1729	2OMtase	7201		nsP3	815	2OMtase	302
1729	7205	SE	0.972	0.265		nsP3	1729	2OMtase	7205		nsP3	815	2OMtase	306
1729	7293	SS	0.972	0.265		nsP3	1729	S	66		nsP3	815	S	33
1729	7503	SF	0.972	0.265		nsP3	1729	S	276		nsP3	815	S	200
1729	8597	SA	0.972	0.264		nsP3	1729	S	1370		nsP3	815	S	1247
1729	8650	SS	0.972	0.264		nsP3	1729	3a	27		nsP3	815	3a	24
1738	8188	LE	0.972	0.249		nsP3	1738	S	961		nsP3	824	S	839
1738	9233	LT	0.972	0.248		nsP3	1738	N	22		nsP3	824	N	21
1740	2233	EI	0.972	0.269		nsP3	1740	nsP3	2233		nsP3	826	nsP3	1316
1740	2611	EA	0.972	0.264		nsP3	1740	nsP3	2611		nsP3	826	nsP3	1681
1740	4749	EC	0.972	0.268		nsP3	1740	RdRp	4749		nsP3	826	RdRp	241
1740	6805	EQ	0.972	0.265		nsP3	1740	NendoU	6805		nsP3	826	NendoU	253
1740	6833	EM	0.972	0.265		nsP3	1740	NendoU	6833		nsP3	826	NendoU	281
1740	6929	EA	0.972	0.265		nsP3	1740	2OMtase	6929		nsP3	826	2OMtase	31
1740	6961	EN	0.972	0.265		nsP3	1740	2OMtase	6961		nsP3	826	2OMtase	63
1740	7086	EK	0.972	0.265		nsP3	1740	2OMtase	7086		nsP3	826	2OMtase	188
1740	7144	EK	0.972	0.265		nsP3	1740	2OMtase	7144		nsP3	826	2OMtase	246
1740	7081	EL	0.972	0.265		nsP3	1740	2OMtase	7081		nsP3	826	2OMtase	183
1740	7194	EN	0.972	0.265		nsP3	1740	2OMtase	7194		nsP3	826	2OMtase	295
1740	7201	EY	0.972	0.265		nsP3	1740	2OMtase	7201		nsP3	826	2OMtase	302
1740	7205	EE	0.972	0.265		nsP3	1740	2OMtase	7205		nsP3	826	2OMtase	306
1740	7293	ES	0.972	0.265		nsP3	1740	S	66		nsP3	826	S	33
1740	7503	EF	0.972	0.265		nsP3	1740	S	276		nsP3	826	S	200
1740	8597	EA	0.972	0.264		nsP3	1740	S	1370		nsP3	826	S	1247
1740	8650	ES	0.972	0.264		nsP3	1740	3a	27		nsP3	826	3a	24
1758	2121	FD	0.972	0.264		nsP3	1758	nsP3	2121		nsP3	844	nsP3	1206
1758	3708	FM	0.972	0.265		nsP3	1758	nsP6	3708		nsP3	844	nsP6	25
1758	6697	FA	0.972	0.269		nsP3	1758	NendoU	6697		nsP3	844	NendoU	145
1758	6964	FI	0.972	0.264		nsP3	1758	2OMtase	6964		nsP3	844	2OMtase	66
1758	6963	FV	0.972	0.265		nsP3	1758	2OMtase	6963		nsP3	844	2OMtase	65
1758	7116	FS	0.972	0.264		nsP3	1758	2OMtase	7116		nsP3	844	2OMtase	218
1758	7151	FT	0.972	0.264		nsP3	1758	2OMtase	7151		nsP3	844	2OMtase	253
1758	7399	FS	0.972	0.264		nsP3	1758	S	172		nsP3	844	S	123
1758	7513	FY	0.972	0.264		nsP3	1758	S	286		nsP3	844	S	207
1758	8227	FV	0.972	0.264		nsP3	1758	S	1000		nsP3	844	S	878
1758	8656	FH	0.972	0.265		nsP3	1758	3a	33		nsP3	844	3a	30
1758	8979	FE	0.972	0.264		nsP3	1758	E	69		nsP3	844	E	69
1762	6315	GH	0.972	0.263		nsP3	1762	ExoN	6315		nsP3	848	ExoN	272
1762	6604	GA	0.972	0.263		nsP3	1762	NendoU	6604		nsP3	848	NendoU	52
1762	7614	GS	0.972	0.265		nsP3	1762	S	387		nsP3	848	S	292
1762	7900	GR	0.972	0.263		nsP3	1762	S	673		nsP3	848	S	558
1762	8035	GT	0.972	0.263		nsP3	1762	S	808		nsP3	848	S	687
1777	6315	SH	0.972	0.263		nsP3	1777	ExoN	6315		nsP3	863	ExoN	272
1777	6604	SA	0.972	0.263		nsP3	1777	NendoU	6604		nsP3	863	NendoU	52
1777	7614	SS	0.972	0.265		nsP3	1777	S	387		nsP3	863	S	292
1777	7900	SR	0.972	0.263		nsP3	1777	S	673		nsP3	863	S	558
1777	8035	ST	0.972	0.263		nsP3	1777	S	808		nsP3	863	S	687
1778	6960	SE	0.972	0.265		nsP3	1778	2OMtase	6960		nsP3	864	2OMtase	62
1778	7066	SH	0.972	0.265		nsP3	1778	2OMtase	7066		nsP3	864	2OMtase	168
1778	7097	SV	0.972	0.262		nsP3	1778	2OMtase	7097		nsP3	864	2OMtase	199
1778	7219	SV	0.972	0.264		nsP3	1778	2OMtase	7219		nsP3	864	2OMtase	320
1778	7367	SA	0.972	0.263		nsP3	1778	S	140		nsP3	864	S	94
1779	6315	VH	0.972	0.263		nsP3	1779	ExoN	6315		nsP3	865	ExoN	272
1779	6604	VA	0.972	0.263		nsP3	1779	NendoU	6604		nsP3	865	NendoU	52
1779	7614	VS	0.972	0.265		nsP3	1779	S	387		nsP3	865	S	292
1779	7900	VR	0.972	0.263		nsP3	1779	S	673		nsP3	865	S	558
1779	8035	VT	0.972	0.263		nsP3	1779	S	808		nsP3	865	S	687
1782	4743	AV	0.972	0.263		nsP3	1782	RdRp	4743		nsP3	868	RdRp	235
1782	4819	AI	0.972	0.263		nsP3	1782	RdRp	4819		nsP3	868	RdRp	311
1782	5265	AD	0.972	0.263		nsP3	1782	RdRp	5265		nsP3	868	RdRp	755
1782	6492	AT	0.972	0.263		nsP3	1782	ExoN	6492		nsP3	868	ExoN	449
1782	6960	AE	0.972	0.265		nsP3	1782	2OMtase	6960		nsP3	868	2OMtase	62
1782	7066	AH	0.972	0.265		nsP3	1782	2OMtase	7066		nsP3	868	2OMtase	168
1782	7097	AV	0.972	0.262		nsP3	1782	2OMtase	7097		nsP3	868	2OMtase	199
1782	7219	AV	0.972	0.264		nsP3	1782	2OMtase	7219		nsP3	868	2OMtase	320
1782	7367	AA	0.972	0.263		nsP3	1782	S	140		nsP3	868	S	94
1786	2077	IP	0.972	0.727		nsP3	1786	nsP3	2077		nsP3	872	nsP3	1163
1786	7261	IQ	0.972	0.727		nsP3	1786	S	34		nsP3	872	S	13
1786	7274	IR	0.972	0.727		nsP3	1786	S	47		nsP3	872	S	19
1786	7330	IW	0.972	0.727		nsP3	1786	S	103		nsP3	872	S	64
1786	7406	IV	0.972	0.743		nsP3	1786	S	179		nsP3	872	S	130
1786	7447	IS	0.972	0.727		nsP3	1786	S	220		nsP3	872	S	161
1786	7670	IR	0.972	0.742		nsP3	1786	S	443		nsP3	872	S	346
1786	7805	IY	0.972	0.727		nsP3	1786	S	578		nsP3	872	S	472
1788	6960	VE	0.972	0.265		nsP3	1788	2OMtase	6960		nsP3	874	2OMtase	62
1788	7066	VH	0.972	0.265		nsP3	1788	2OMtase	7066		nsP3	874	2OMtase	168
1788	7097	VV	0.972	0.262		nsP3	1788	2OMtase	7097		nsP3	874	2OMtase	199
1788	7219	VV	0.972	0.264		nsP3	1788	2OMtase	7219		nsP3	874	2OMtase	320
1788	7367	VA	0.972	0.263		nsP3	1788	S	140		nsP3	874	S	94
1792	6315	AH	0.972	0.263		nsP3	1792	ExoN	6315		nsP3	878	ExoN	272
1792	6604	AA	0.972	0.263		nsP3	1792	NendoU	6604		nsP3	878	NendoU	52
1792	7614	AS	0.972	0.265		nsP3	1792	S	387		nsP3	878	S	292
1792	7900	AR	0.972	0.263		nsP3	1792	S	673		nsP3	878	S	558
1792	8035	AT	0.972	0.263		nsP3	1792	S	808		nsP3	878	S	687
1797	6960	EE	0.972	0.265		nsP3	1797	2OMtase	6960		nsP3	883	2OMtase	62
1797	7066	EH	0.972	0.265		nsP3	1797	2OMtase	7066		nsP3	883	2OMtase	168
1797	7097	EV	0.972	0.262		nsP3	1797	2OMtase	7097		nsP3	883	2OMtase	199
1797	7219	EV	0.972	0.264		nsP3	1797	2OMtase	7219		nsP3	883	2OMtase	320
1797	7367	EA	0.972	0.263		nsP3	1797	S	140		nsP3	883	S	94
1806	2233	DI	0.972	0.269		nsP3	1806	nsP3	2233		nsP3	892	nsP3	1316
1806	2727	DA	0.972	0.269		nsP3	1806	nsP3	2727		nsP3	892	nsP3	1797
1806	3371	DA	0.972	0.265		nsP3	1806	nsP4	3371		nsP3	892	nsP4	494
1806	6710	DE	0.972	0.269		nsP3	1806	NendoU	6710		nsP3	892	NendoU	158
1806	6805	DQ	0.972	0.265		nsP3	1806	NendoU	6805		nsP3	892	NendoU	253
1806	6833	DM	0.972	0.265		nsP3	1806	NendoU	6833		nsP3	892	NendoU	281
1806	6929	DA	0.972	0.265		nsP3	1806	2OMtase	6929		nsP3	892	2OMtase	31
1806	6961	DN	0.972	0.265		nsP3	1806	2OMtase	6961		nsP3	892	2OMtase	63
1806	7081	DL	0.972	0.265		nsP3	1806	2OMtase	7081		nsP3	892	2OMtase	183
1806	7086	DK	0.972	0.265		nsP3	1806	2OMtase	7086		nsP3	892	2OMtase	188
1806	7144	DK	0.972	0.265		nsP3	1806	2OMtase	7144		nsP3	892	2OMtase	246
1806	7194	DN	0.972	0.265		nsP3	1806	2OMtase	7194		nsP3	892	2OMtase	295
1806	7201	DY	0.972	0.265		nsP3	1806	2OMtase	7201		nsP3	892	2OMtase	302
1806	7205	DE	0.972	0.265		nsP3	1806	2OMtase	7205		nsP3	892	2OMtase	306
1806	7293	DS	0.972	0.265		nsP3	1806	S	66		nsP3	892	S	33
1806	7382	DS	0.972	0.264		nsP3	1806	S	155		nsP3	892	S	108
1806	7503	DF	0.972	0.265		nsP3	1806	S	276		nsP3	892	S	200
1806	7563	DF	0.972	0.264		nsP3	1806	S	336		nsP3	892	S	248
1806	7619	DA	0.972	0.265		nsP3	1806	S	392		nsP3	892	S	297
1806	8597	DA	0.972	0.264		nsP3	1806	S	1370		nsP3	892	S	1247
1806	8650	DS	0.972	0.264		nsP3	1806	3a	27		nsP3	892	3a	24
1806	8690	DA	0.972	0.265		nsP3	1806	3a	67		nsP3	892	3a	64
1806	9085	DV	0.972	0.264		nsP3	1806	M	99		nsP3	892	M	97
1806	9122	DM	0.972	0.265		nsP3	1806	M	136		nsP3	892	M	134
1818	6315	SH	0.972	0.263		nsP3	1818	ExoN	6315		nsP3	904	ExoN	272
1818	6604	SA	0.972	0.263		nsP3	1818	NendoU	6604		nsP3	904	NendoU	52
1818	7614	SS	0.972	0.265		nsP3	1818	S	387		nsP3	904	S	292
1818	7900	SR	0.972	0.263		nsP3	1818	S	673		nsP3	904	S	558
1818	8035	ST	0.972	0.263		nsP3	1818	S	808		nsP3	904	S	687
1833	4559	TE	0.972	0.265		nsP3	1833	RdRp	4559		nsP3	919	RdRp	52
1833	4753	TI	0.972	0.266		nsP3	1833	RdRp	4753		nsP3	919	RdRp	245
1833	4772	TA	0.972	0.265		nsP3	1833	RdRp	4772		nsP3	919	RdRp	264
1833	6024	TI	0.972	0.265		nsP3	1833	Helicase	6024		nsP3	919	Helicase	581
1833	6267	TK	0.972	0.266		nsP3	1833	ExoN	6267		nsP3	919	ExoN	224
1833	6314	TQ	0.972	0.265		nsP3	1833	ExoN	6314		nsP3	919	ExoN	271
1833	6685	TT	0.972	0.265		nsP3	1833	NendoU	6685		nsP3	919	NendoU	133
1833	6697	TA	0.972	0.265		nsP3	1833	NendoU	6697		nsP3	919	NendoU	145
1833	6825	TG	0.972	0.265		nsP3	1833	NendoU	6825		nsP3	919	NendoU	273
1833	6840	TS	0.972	0.266		nsP3	1833	NendoU	6840		nsP3	919	NendoU	288
1833	6842	TD	0.972	0.265		nsP3	1833	NendoU	6842		nsP3	919	NendoU	290
1833	8054	TI	0.972	0.263		nsP3	1833	S	827		nsP3	919	S	705
1833	9567	TN	0.972	0.269		nsP3	1833	N	356		nsP3	919	N	349
1834	2121	HD	0.972	0.265		nsP3	1834	nsP3	2121		nsP3	920	nsP3	1206
1834	5261	HH	0.972	0.266		nsP3	1834	RdRp	5261		nsP3	920	RdRp	751
1834	6964	HI	0.972	0.265		nsP3	1834	2OMtase	6964		nsP3	920	2OMtase	66
1834	7116	HS	0.972	0.265		nsP3	1834	2OMtase	7116		nsP3	920	2OMtase	218
1834	7151	HT	0.972	0.265		nsP3	1834	2OMtase	7151		nsP3	920	2OMtase	253
1834	7374	HV	0.972	0.265		nsP3	1834	S	147		nsP3	920	S	100
1834	7399	HS	0.972	0.265		nsP3	1834	S	172		nsP3	920	S	123
1834	7513	HY	0.972	0.265		nsP3	1834	S	286		nsP3	920	S	207
1834	7542	HK	0.972	0.265		nsP3	1834	S	315		nsP3	920	S	228
1834	7930	HS	0.972	0.265		nsP3	1834	S	703		nsP3	920	S	588
1834	8227	HV	0.972	0.265		nsP3	1834	S	1000		nsP3	920	S	878
1834	8979	HE	0.972	0.265		nsP3	1834	E	69		nsP3	920	E	69
1836	6315	LH	0.972	0.263		nsP3	1836	ExoN	6315		nsP3	922	ExoN	272
1836	6604	LA	0.972	0.263		nsP3	1836	NendoU	6604		nsP3	922	NendoU	52
1836	7614	LS	0.972	0.265		nsP3	1836	S	387		nsP3	922	S	292
1836	7900	LR	0.972	0.263		nsP3	1836	S	673		nsP3	922	S	558
1836	8035	LT	0.972	0.263		nsP3	1836	S	808		nsP3	922	S	687
1842	6315	EH	0.972	0.263		nsP3	1842	ExoN	6315		nsP3	928	ExoN	272
1842	6604	EA	0.972	0.263		nsP3	1842	NendoU	6604		nsP3	928	NendoU	52
1842	7614	ES	0.972	0.265		nsP3	1842	S	387		nsP3	928	S	292
1842	7900	ER	0.972	0.263		nsP3	1842	S	673		nsP3	928	S	558
1842	8035	ET	0.972	0.263		nsP3	1842	S	808		nsP3	928	S	687
1844	6315	AH	0.972	0.263		nsP3	1844	ExoN	6315		nsP3	930	ExoN	272
1844	6604	AA	0.972	0.263		nsP3	1844	NendoU	6604		nsP3	930	NendoU	52
1844	7614	AS	0.972	0.265		nsP3	1844	S	387		nsP3	930	S	292
1844	7900	AR	0.972	0.263		nsP3	1844	S	673		nsP3	930	S	558
1844	8035	AT	0.972	0.263		nsP3	1844	S	808		nsP3	930	S	687
1854	6349	HV	0.972	0.263		nsP3	1854	ExoN	6349		nsP3	940	ExoN	306
1854	6907	HA	0.972	0.263		nsP3	1854	2OMtase	6907		nsP3	940	2OMtase	9
1854	7900	HR	0.972	0.262		nsP3	1854	S	673		nsP3	940	S	558
1854	8035	HT	0.972	0.262		nsP3	1854	S	808		nsP3	940	S	687
1854	8894	HA	0.972	0.269		nsP3	1854	3a	271		nsP3	940	3a	259
1858	6315	KH	0.972	0.263		nsP3	1858	ExoN	6315		nsP3	944	ExoN	272
1858	6604	KA	0.972	0.263		nsP3	1858	NendoU	6604		nsP3	944	NendoU	52
1858	7614	KS	0.972	0.265		nsP3	1858	S	387		nsP3	944	S	292
1858	7900	KR	0.972	0.263		nsP3	1858	S	673		nsP3	944	S	558
1858	8035	KT	0.972	0.263		nsP3	1858	S	808		nsP3	944	S	687
1859	6960	TE	0.972	0.264		nsP3	1859	2OMtase	6960		nsP3	945	2OMtase	62
1859	7066	TH	0.972	0.264		nsP3	1859	2OMtase	7066		nsP3	945	2OMtase	168
1859	7097	TV	0.972	0.261		nsP3	1859	2OMtase	7097		nsP3	945	2OMtase	199
1859	7219	TV	0.972	0.263		nsP3	1859	2OMtase	7219		nsP3	945	2OMtase	320
1859	7367	TA	0.972	0.262		nsP3	1859	S	140		nsP3	945	S	94
1859	8054	TI	0.972	0.263		nsP3	1859	S	827		nsP3	945	S	705
1863	2130	TA	0.972	0.242		nsP3	1863	nsP3	2130		nsP3	949	nsP3	1215
1863	2368	TF	0.972	0.242		nsP3	1863	nsP3	2368		nsP3	949	nsP3	1443
1863	2893	TA	0.972	0.248		nsP3	1863	nsP4	2893		nsP3	949	nsP4	24
1863	7818	TT	0.972	0.243		nsP3	1863	S	591		nsP3	949	S	481
1863	9246	TN	0.972	0.243		nsP3	1863	N	35		nsP3	949	N	33
1877	4585	DL	0.972	0.262		nsP3	1877	RdRp	4585		nsP3	963	RdRp	78
1877	6400	DE	0.972	0.262		nsP3	1877	ExoN	6400		nsP3	963	ExoN	357
1877	6761	DF	0.972	0.262		nsP3	1877	NendoU	6761		nsP3	963	NendoU	209
1877	7097	DV	0.972	0.262		nsP3	1877	2OMtase	7097		nsP3	963	2OMtase	199
1878	2257	QV	0.972	0.721		nsP3	1878	nsP3	2257		nsP3	964	nsP3	1336
1878	2255	NA	0.972	0.244		nsP3	1878	nsP3	2255		nsP3	964	nsP3	1334
1878	2546	NM	0.972	0.245		nsP3	1878	nsP3	2546		nsP3	964	nsP3	1616
1878	7647	QT	0.972	0.725		nsP3	1878	S	420		nsP3	964	S	323
1881	1998	TG	0.972	0.269		nsP3	1881	nsP3	1998		nsP3	967	nsP3	1084
1881	2521	TT	0.972	0.269		nsP3	1881	nsP3	2521		nsP3	967	nsP3	1591
1881	6907	TA	0.972	0.262		nsP3	1881	2OMtase	6907		nsP3	967	2OMtase	9
1881	7912	TS	0.972	0.269		nsP3	1881	S	685		nsP3	967	S	570
1881	8035	TT	0.972	0.261		nsP3	1881	S	808		nsP3	967	S	687
1881	8747	TC	0.972	0.264		nsP3	1881	3a	124		nsP3	967	3a	121
1884	6349	SV	0.972	0.263		nsP3	1884	ExoN	6349		nsP3	970	ExoN	306
1884	6907	SA	0.972	0.263		nsP3	1884	2OMtase	6907		nsP3	970	2OMtase	9
1884	7900	SR	0.972	0.262		nsP3	1884	S	673		nsP3	970	S	558
1884	8035	ST	0.972	0.262		nsP3	1884	S	808		nsP3	970	S	687
1884	8894	SA	0.972	0.269		nsP3	1884	3a	271		nsP3	970	3a	259
1888	2233	VI	0.972	0.269		nsP3	1888	nsP3	2233		nsP3	974	nsP3	1316
1888	2727	VA	0.972	0.269		nsP3	1888	nsP3	2727		nsP3	974	nsP3	1797
1888	3371	VA	0.972	0.265		nsP3	1888	nsP4	3371		nsP3	974	nsP4	494
1888	4524	VS	0.972	0.268		nsP3	1888	RdRp	4524		nsP3	974	RdRp	17
1888	4749	VC	0.972	0.268		nsP3	1888	RdRp	4749		nsP3	974	RdRp	241
1888	6753	VS	0.972	0.268		nsP3	1888	NendoU	6753		nsP3	974	NendoU	201
1888	6846	VK	0.972	0.268		nsP3	1888	NendoU	6846		nsP3	974	NendoU	294
1888	7382	VS	0.972	0.264		nsP3	1888	S	155		nsP3	974	S	108
1888	7563	VF	0.972	0.264		nsP3	1888	S	336		nsP3	974	S	248
1888	7592	VK	0.972	0.268		nsP3	1888	S	365		nsP3	974	S	271
1888	7597	VM	0.972	0.268		nsP3	1888	S	370		nsP3	974	S	276
1888	7619	VA	0.972	0.265		nsP3	1888	S	392		nsP3	974	S	297
1888	8690	VA	0.972	0.265		nsP3	1888	3a	67		nsP3	974	3a	64
1891	2121	RD	0.972	0.265		nsP3	1891	nsP3	2121		nsP3	977	nsP3	1206
1891	5261	RH	0.972	0.266		nsP3	1891	RdRp	5261		nsP3	977	RdRp	751
1891	6964	RI	0.972	0.265		nsP3	1891	2OMtase	6964		nsP3	977	2OMtase	66
1891	7116	RS	0.972	0.265		nsP3	1891	2OMtase	7116		nsP3	977	2OMtase	218
1891	7151	RT	0.972	0.265		nsP3	1891	2OMtase	7151		nsP3	977	2OMtase	253
1891	7374	RV	0.972	0.265		nsP3	1891	S	147		nsP3	977	S	100
1891	7399	RS	0.972	0.265		nsP3	1891	S	172		nsP3	977	S	123
1891	7513	RY	0.972	0.265		nsP3	1891	S	286		nsP3	977	S	207
1891	7542	RK	0.972	0.265		nsP3	1891	S	315		nsP3	977	S	228
1891	7930	RS	0.972	0.265		nsP3	1891	S	703		nsP3	977	S	588
1891	8227	RV	0.972	0.265		nsP3	1891	S	1000		nsP3	977	S	878
1891	8979	RE	0.972	0.265		nsP3	1891	E	69		nsP3	977	E	69
1892	2056	DS	0.972	0.245		nsP3	1892	nsP3	2056		nsP3	978	nsP3	1142
1892	7647	QT	0.972	0.724		nsP3	1892	S	420		nsP3	978	S	323
1892	7709	QP	0.972	0.725		nsP3	1892	S	482		nsP3	978	S	384
1892	8051	QE	0.972	0.725		nsP3	1892	S	824		nsP3	978	S	702
1892	8071	QV	0.972	0.725		nsP3	1892	S	844		nsP3	978	S	722
1892	8088	QT	0.972	0.725		nsP3	1892	S	861		nsP3	978	S	739
1892	8128	QQ	0.972	0.725		nsP3	1892	S	901		nsP3	978	S	779
1892	8125	QK	0.972	0.725		nsP3	1892	S	898		nsP3	978	S	776
1892	8635	DS	0.972	0.249		nsP3	1892	3a	12		nsP3	978	3a	12
1892	9420	DN	0.972	0.248		nsP3	1892	N	209		nsP3	978	N	205
1892	9508	DD	0.972	0.243		nsP3	1892	N	297		nsP3	978	N	290
1903	2233	SI	0.972	0.269		nsP3	1903	nsP3	2233		nsP3	989	nsP3	1316
1903	2611	SA	0.972	0.264		nsP3	1903	nsP3	2611		nsP3	989	nsP3	1681
1903	4749	SC	0.972	0.268		nsP3	1903	RdRp	4749		nsP3	989	RdRp	241
1903	6805	SQ	0.972	0.265		nsP3	1903	NendoU	6805		nsP3	989	NendoU	253
1903	6833	SM	0.972	0.265		nsP3	1903	NendoU	6833		nsP3	989	NendoU	281
1903	6929	SA	0.972	0.265		nsP3	1903	2OMtase	6929		nsP3	989	2OMtase	31
1903	6961	SN	0.972	0.265		nsP3	1903	2OMtase	6961		nsP3	989	2OMtase	63
1903	7081	SL	0.972	0.265		nsP3	1903	2OMtase	7081		nsP3	989	2OMtase	183
1903	7086	SK	0.972	0.265		nsP3	1903	2OMtase	7086		nsP3	989	2OMtase	188
1903	7144	SK	0.972	0.265		nsP3	1903	2OMtase	7144		nsP3	989	2OMtase	246
1903	7194	SN	0.972	0.265		nsP3	1903	2OMtase	7194		nsP3	989	2OMtase	295
1903	7201	SY	0.972	0.265		nsP3	1903	2OMtase	7201		nsP3	989	2OMtase	302
1903	7205	SE	0.972	0.265		nsP3	1903	2OMtase	7205		nsP3	989	2OMtase	306
1903	7293	SS	0.972	0.265		nsP3	1903	S	66		nsP3	989	S	33
1903	7503	SF	0.972	0.265		nsP3	1903	S	276		nsP3	989	S	200
1903	8597	SA	0.972	0.264		nsP3	1903	S	1370		nsP3	989	S	1247
1903	8650	SS	0.972	0.264		nsP3	1903	3a	27		nsP3	989	3a	24
1913	2233	EI	0.972	0.269		nsP3	1913	nsP3	2233		nsP3	999	nsP3	1316
1913	2727	EA	0.972	0.269		nsP3	1913	nsP3	2727		nsP3	999	nsP3	1797
1913	3371	EA	0.972	0.265		nsP3	1913	nsP4	3371		nsP3	999	nsP4	494
1913	4779	EA	0.972	0.269		nsP3	1913	RdRp	4779		nsP3	999	RdRp	271
1913	6710	EE	0.972	0.269		nsP3	1913	NendoU	6710		nsP3	999	NendoU	158
1913	6805	EQ	0.972	0.265		nsP3	1913	NendoU	6805		nsP3	999	NendoU	253
1913	6833	EM	0.972	0.265		nsP3	1913	NendoU	6833		nsP3	999	NendoU	281
1913	6929	EA	0.972	0.265		nsP3	1913	2OMtase	6929		nsP3	999	2OMtase	31
1913	6961	EN	0.972	0.265		nsP3	1913	2OMtase	6961		nsP3	999	2OMtase	63
1913	7081	EL	0.972	0.265		nsP3	1913	2OMtase	7081		nsP3	999	2OMtase	183
1913	7086	EK	0.972	0.265		nsP3	1913	2OMtase	7086		nsP3	999	2OMtase	188
1913	7144	EK	0.972	0.265		nsP3	1913	2OMtase	7144		nsP3	999	2OMtase	246
1913	7194	EN	0.972	0.265		nsP3	1913	2OMtase	7194		nsP3	999	2OMtase	295
1913	7201	EY	0.972	0.265		nsP3	1913	2OMtase	7201		nsP3	999	2OMtase	302
1913	7205	EE	0.972	0.265		nsP3	1913	2OMtase	7205		nsP3	999	2OMtase	306
1913	7293	ES	0.972	0.265		nsP3	1913	S	66		nsP3	999	S	33
1913	7315	EL	0.972	0.268		nsP3	1913	S	88		nsP3	999	S	50
1913	7503	EF	0.972	0.265		nsP3	1913	S	276		nsP3	999	S	200
1913	7619	EA	0.972	0.265		nsP3	1913	S	392		nsP3	999	S	297
1913	8690	EA	0.972	0.265		nsP3	1913	3a	67		nsP3	999	3a	64
1913	9122	EM	0.972	0.265		nsP3	1913	M	136		nsP3	999	M	134
1915	3708	KM	0.972	0.265		nsP3	1915	nsP6	3708		nsP3	1001	nsP6	25
1915	4596	KM	0.972	0.266		nsP3	1915	RdRp	4596		nsP3	1001	RdRp	89
1915	4718	KD	0.972	0.269		nsP3	1915	RdRp	4718		nsP3	1001	RdRp	210
1915	5261	KH	0.972	0.265		nsP3	1915	RdRp	5261		nsP3	1001	RdRp	751
1915	7374	KV	0.972	0.264		nsP3	1915	S	147		nsP3	1001	S	100
1915	7411	KL	0.972	0.263		nsP3	1915	S	184		nsP3	1001	S	135
1915	7437	KQ	0.972	0.263		nsP3	1915	S	210		nsP3	1001	S	154
1915	7542	KK	0.972	0.264		nsP3	1915	S	315		nsP3	1001	S	228
1915	8227	KV	0.972	0.264		nsP3	1915	S	1000		nsP3	1001	S	878
1915	8656	KH	0.972	0.265		nsP3	1915	3a	33		nsP3	1001	3a	30
1915	8979	KE	0.972	0.264		nsP3	1915	E	69		nsP3	1001	E	69
1917	4585	QL	0.972	0.262		nsP3	1917	RdRp	4585		nsP3	1003	RdRp	78
1917	6400	QE	0.972	0.262		nsP3	1917	ExoN	6400		nsP3	1003	ExoN	357
1917	6761	QF	0.972	0.262		nsP3	1917	NendoU	6761		nsP3	1003	NendoU	209
1917	7097	QV	0.972	0.262		nsP3	1917	2OMtase	7097		nsP3	1003	2OMtase	199
1918	6960	QE	0.972	0.265		nsP3	1918	2OMtase	6960		nsP3	1004	2OMtase	62
1918	7066	QH	0.972	0.265		nsP3	1918	2OMtase	7066		nsP3	1004	2OMtase	168
1918	7097	QV	0.972	0.262		nsP3	1918	2OMtase	7097		nsP3	1004	2OMtase	199
1918	7219	QV	0.972	0.264		nsP3	1918	2OMtase	7219		nsP3	1004	2OMtase	320
1918	7367	QA	0.972	0.263		nsP3	1918	S	140		nsP3	1004	S	94
1922	2121	LD	0.972	0.265		nsP3	1922	nsP3	2121		nsP3	1008	nsP3	1206
1922	5261	LH	0.972	0.266		nsP3	1922	RdRp	5261		nsP3	1008	RdRp	751
1922	6964	LI	0.972	0.265		nsP3	1922	2OMtase	6964		nsP3	1008	2OMtase	66
1922	7116	LS	0.972	0.265		nsP3	1922	2OMtase	7116		nsP3	1008	2OMtase	218
1922	7151	LT	0.972	0.265		nsP3	1922	2OMtase	7151		nsP3	1008	2OMtase	253
1922	7374	LV	0.972	0.265		nsP3	1922	S	147		nsP3	1008	S	100
1922	7399	LS	0.972	0.265		nsP3	1922	S	172		nsP3	1008	S	123
1922	7513	LY	0.972	0.265		nsP3	1922	S	286		nsP3	1008	S	207
1922	7542	LK	0.972	0.265		nsP3	1922	S	315		nsP3	1008	S	228
1922	7930	LS	0.972	0.265		nsP3	1922	S	703		nsP3	1008	S	588
1922	8227	LV	0.972	0.265		nsP3	1922	S	1000		nsP3	1008	S	878
1922	8979	LE	0.972	0.265		nsP3	1922	E	69		nsP3	1008	E	69
1925	6315	NH	0.972	0.263		nsP3	1925	ExoN	6315		nsP3	1011	ExoN	272
1925	6604	NA	0.972	0.263		nsP3	1925	NendoU	6604		nsP3	1011	NendoU	52
1925	7614	NS	0.972	0.265		nsP3	1925	S	387		nsP3	1011	S	292
1925	7900	NR	0.972	0.263		nsP3	1925	S	673		nsP3	1011	S	558
1925	8035	NT	0.972	0.263		nsP3	1925	S	808		nsP3	1011	S	687
1937	6315	TH	0.972	0.263		nsP3	1937	ExoN	6315		nsP3	1023	ExoN	272
1937	6604	TA	0.972	0.263		nsP3	1937	NendoU	6604		nsP3	1023	NendoU	52
1937	7614	TS	0.972	0.265		nsP3	1937	S	387		nsP3	1023	S	292
1937	7900	TR	0.972	0.263		nsP3	1937	S	673		nsP3	1023	S	558
1937	8035	TT	0.972	0.263		nsP3	1937	S	808		nsP3	1023	S	687
1941	6349	AV	0.972	0.263		nsP3	1941	ExoN	6349		nsP3	1027	ExoN	306
1941	6907	AA	0.972	0.263		nsP3	1941	2OMtase	6907		nsP3	1027	2OMtase	9
1941	7900	AR	0.972	0.262		nsP3	1941	S	673		nsP3	1027	S	558
1941	8035	AT	0.972	0.262		nsP3	1941	S	808		nsP3	1027	S	687
1941	8894	AA	0.972	0.269		nsP3	1941	3a	271		nsP3	1027	3a	259
1947	6960	RE	0.972	0.265		nsP3	1947	2OMtase	6960		nsP3	1033	2OMtase	62
1947	7066	RH	0.972	0.265		nsP3	1947	2OMtase	7066		nsP3	1033	2OMtase	168
1947	7097	RV	0.972	0.262		nsP3	1947	2OMtase	7097		nsP3	1033	2OMtase	199
1947	7219	RV	0.972	0.264		nsP3	1947	2OMtase	7219		nsP3	1033	2OMtase	320
1947	7367	RA	0.972	0.263		nsP3	1947	S	140		nsP3	1033	S	94
1952	6349	HV	0.972	0.263		nsP3	1952	ExoN	6349		nsP3	1038	ExoN	306
1952	6907	HA	0.972	0.263		nsP3	1952	2OMtase	6907		nsP3	1038	2OMtase	9
1952	7900	HR	0.972	0.262		nsP3	1952	S	673		nsP3	1038	S	558
1952	8035	HT	0.972	0.262		nsP3	1952	S	808		nsP3	1038	S	687
1952	8894	HA	0.972	0.269		nsP3	1952	3a	271		nsP3	1038	3a	259
1956	6315	MH	0.972	0.263		nsP3	1956	ExoN	6315		nsP3	1042	ExoN	272
1956	6604	MA	0.972	0.263		nsP3	1956	NendoU	6604		nsP3	1042	NendoU	52
1956	7614	MS	0.972	0.265		nsP3	1956	S	387		nsP3	1042	S	292
1956	7900	MR	0.972	0.263		nsP3	1956	S	673		nsP3	1042	S	558
1956	8035	MT	0.972	0.263		nsP3	1956	S	808		nsP3	1042	S	687
1963	2121	VD	0.972	0.265		nsP3	1963	nsP3	2121		nsP3	1049	nsP3	1206
1963	5261	VH	0.972	0.266		nsP3	1963	RdRp	5261		nsP3	1049	RdRp	751
1963	6964	VI	0.972	0.265		nsP3	1963	2OMtase	6964		nsP3	1049	2OMtase	66
1963	7116	VS	0.972	0.265		nsP3	1963	2OMtase	7116		nsP3	1049	2OMtase	218
1963	7151	VT	0.972	0.265		nsP3	1963	2OMtase	7151		nsP3	1049	2OMtase	253
1963	7374	VV	0.972	0.265		nsP3	1963	S	147		nsP3	1049	S	100
1963	7399	VS	0.972	0.265		nsP3	1963	S	172		nsP3	1049	S	123
1963	7513	VY	0.972	0.265		nsP3	1963	S	286		nsP3	1049	S	207
1963	7542	VK	0.972	0.265		nsP3	1963	S	315		nsP3	1049	S	228
1963	7930	VS	0.972	0.265		nsP3	1963	S	703		nsP3	1049	S	588
1963	8227	VV	0.972	0.265		nsP3	1963	S	1000		nsP3	1049	S	878
1963	8979	VE	0.972	0.265		nsP3	1963	E	69		nsP3	1049	E	69
1971	4585	TL	0.972	0.262		nsP3	1971	RdRp	4585		nsP3	1057	RdRp	78
1971	6400	TE	0.972	0.262		nsP3	1971	ExoN	6400		nsP3	1057	ExoN	357
1971	6761	TF	0.972	0.262		nsP3	1971	NendoU	6761		nsP3	1057	NendoU	209
1971	7097	TV	0.972	0.262		nsP3	1971	2OMtase	7097		nsP3	1057	2OMtase	199
1981	6960	SE	0.972	0.265		nsP3	1981	2OMtase	6960		nsP3	1067	2OMtase	62
1981	7066	SH	0.972	0.265		nsP3	1981	2OMtase	7066		nsP3	1067	2OMtase	168
1981	7097	SV	0.972	0.262		nsP3	1981	2OMtase	7097		nsP3	1067	2OMtase	199
1981	7219	SV	0.972	0.264		nsP3	1981	2OMtase	7219		nsP3	1067	2OMtase	320
1981	7367	SA	0.972	0.263		nsP3	1981	S	140		nsP3	1067	S	94
1988	4585	TL	0.972	0.262		nsP3	1988	RdRp	4585		nsP3	1074	RdRp	78
1988	6400	TE	0.972	0.262		nsP3	1988	ExoN	6400		nsP3	1074	ExoN	357
1988	6761	TF	0.972	0.262		nsP3	1988	NendoU	6761		nsP3	1074	NendoU	209
1988	7097	TV	0.972	0.262		nsP3	1988	2OMtase	7097		nsP3	1074	2OMtase	199
1989	6315	YH	0.972	0.263		nsP3	1989	ExoN	6315		nsP3	1075	ExoN	272
1989	6604	YA	0.972	0.263		nsP3	1989	NendoU	6604		nsP3	1075	NendoU	52
1989	7614	YS	0.972	0.265		nsP3	1989	S	387		nsP3	1075	S	292
1989	7900	YR	0.972	0.263		nsP3	1989	S	673		nsP3	1075	S	558
1989	8035	YT	0.972	0.263		nsP3	1989	S	808		nsP3	1075	S	687
1993	6349	EV	0.972	0.263		nsP3	1993	ExoN	6349		nsP3	1079	ExoN	306
1993	6907	EA	0.972	0.263		nsP3	1993	2OMtase	6907		nsP3	1079	2OMtase	9
1993	7900	ER	0.972	0.262		nsP3	1993	S	673		nsP3	1079	S	558
1993	8035	ET	0.972	0.262		nsP3	1993	S	808		nsP3	1079	S	687
1993	8894	EA	0.972	0.269		nsP3	1993	3a	271		nsP3	1079	3a	259
1998	2149	GT	0.972	0.269		nsP3	1998	nsP3	2149		nsP3	1084	nsP3	1233
1998	2315	GA	0.972	0.269		nsP3	1998	nsP3	2315		nsP3	1084	nsP3	1393
1998	2435	GL	0.972	0.269		nsP3	1998	nsP3	2435		nsP3	1084	nsP3	1506
1998	2716	GA	0.972	0.269		nsP3	1998	nsP3	2716		nsP3	1084	nsP3	1786
1998	4743	GV	0.972	0.268		nsP3	1998	RdRp	4743		nsP3	1084	RdRp	235
1998	4819	GI	0.972	0.268		nsP3	1998	RdRp	4819		nsP3	1084	RdRp	311
1998	5261	GH	0.972	0.268		nsP3	1998	RdRp	5261		nsP3	1084	RdRp	751
1998	5265	GD	0.972	0.268		nsP3	1998	RdRp	5265		nsP3	1084	RdRp	755
1998	6492	GT	0.972	0.268		nsP3	1998	ExoN	6492		nsP3	1084	ExoN	449
1998	6963	GV	0.972	0.268		nsP3	1998	2OMtase	6963		nsP3	1084	2OMtase	65
1998	7367	GA	0.972	0.268		nsP3	1998	S	140		nsP3	1084	S	94
1998	8054	GI	0.972	0.269		nsP3	1998	S	827		nsP3	1084	S	705
1998	8700	GY	0.972	0.269		nsP3	1998	3a	77		nsP3	1084	3a	74
1998	8727	GM	0.972	0.269		nsP3	1998	3a	104		nsP3	1084	3a	101
2005	2121	AD	0.972	0.265		nsP3	2005	nsP3	2121		nsP3	1091	nsP3	1206
2005	5261	AH	0.972	0.266		nsP3	2005	RdRp	5261		nsP3	1091	RdRp	751
2005	6964	AI	0.972	0.265		nsP3	2005	2OMtase	6964		nsP3	1091	2OMtase	66
2005	7116	AS	0.972	0.265		nsP3	2005	2OMtase	7116		nsP3	1091	2OMtase	218
2005	7151	AT	0.972	0.265		nsP3	2005	2OMtase	7151		nsP3	1091	2OMtase	253
2005	7374	AV	0.972	0.265		nsP3	2005	S	147		nsP3	1091	S	100
2005	7399	AS	0.972	0.265		nsP3	2005	S	172		nsP3	1091	S	123
2005	7513	AY	0.972	0.265		nsP3	2005	S	286		nsP3	1091	S	207
2005	7542	AK	0.972	0.265		nsP3	2005	S	315		nsP3	1091	S	228
2005	7930	AS	0.972	0.265		nsP3	2005	S	703		nsP3	1091	S	588
2005	8227	AV	0.972	0.265		nsP3	2005	S	1000		nsP3	1091	S	878
2005	8979	AE	0.972	0.265		nsP3	2005	E	69		nsP3	1091	E	69
2007	6315	YH	0.972	0.263		nsP3	2007	ExoN	6315		nsP3	1093	ExoN	272
2007	6604	YA	0.972	0.263		nsP3	2007	NendoU	6604		nsP3	1093	NendoU	52
2007	7614	YS	0.972	0.265		nsP3	2007	S	387		nsP3	1093	S	292
2007	7900	YR	0.972	0.263		nsP3	2007	S	673		nsP3	1093	S	558
2007	8035	YT	0.972	0.263		nsP3	2007	S	808		nsP3	1093	S	687
2017	2121	TD	0.972	0.265		nsP3	2017	nsP3	2121		nsP3	1103	nsP3	1206
2017	5261	TH	0.972	0.266		nsP3	2017	RdRp	5261		nsP3	1103	RdRp	751
2017	6964	TI	0.972	0.265		nsP3	2017	2OMtase	6964		nsP3	1103	2OMtase	66
2017	7116	TS	0.972	0.265		nsP3	2017	2OMtase	7116		nsP3	1103	2OMtase	218
2017	7151	TT	0.972	0.265		nsP3	2017	2OMtase	7151		nsP3	1103	2OMtase	253
2017	7374	TV	0.972	0.265		nsP3	2017	S	147		nsP3	1103	S	100
2017	7399	TS	0.972	0.265		nsP3	2017	S	172		nsP3	1103	S	123
2017	7513	TY	0.972	0.265		nsP3	2017	S	286		nsP3	1103	S	207
2017	7542	TK	0.972	0.265		nsP3	2017	S	315		nsP3	1103	S	228
2017	7930	TS	0.972	0.265		nsP3	2017	S	703		nsP3	1103	S	588
2017	8227	TV	0.972	0.265		nsP3	2017	S	1000		nsP3	1103	S	878
2017	8979	TE	0.972	0.265		nsP3	2017	E	69		nsP3	1103	E	69
2020	8188	LE	0.972	0.249		nsP3	2020	S	961		nsP3	1106	S	839
2020	9233	LT	0.972	0.248		nsP3	2020	N	22		nsP3	1106	N	21
2030	6960	LE	0.972	0.265		nsP3	2030	2OMtase	6960		nsP3	1116	2OMtase	62
2030	7066	LH	0.972	0.265		nsP3	2030	2OMtase	7066		nsP3	1116	2OMtase	168
2030	7097	LV	0.972	0.262		nsP3	2030	2OMtase	7097		nsP3	1116	2OMtase	199
2030	7219	LV	0.972	0.264		nsP3	2030	2OMtase	7219		nsP3	1116	2OMtase	320
2030	7367	LA	0.972	0.263		nsP3	2030	S	140		nsP3	1116	S	94
2031	6960	TE	0.972	0.265		nsP3	2031	2OMtase	6960		nsP3	1117	2OMtase	62
2031	7066	TH	0.972	0.265		nsP3	2031	2OMtase	7066		nsP3	1117	2OMtase	168
2031	7097	TV	0.972	0.262		nsP3	2031	2OMtase	7097		nsP3	1117	2OMtase	199
2031	7219	TV	0.972	0.264		nsP3	2031	2OMtase	7219		nsP3	1117	2OMtase	320
2031	7367	TA	0.972	0.263		nsP3	2031	S	140		nsP3	1117	S	94
2033	6907	SA	0.972	0.263		nsP3	2033	2OMtase	6907		nsP3	1119	2OMtase	9
2033	8035	ST	0.972	0.262		nsP3	2033	S	808		nsP3	1119	S	687
2033	8894	SA	0.972	0.269		nsP3	2033	3a	271		nsP3	1119	3a	259
2035	2891	TL	0.972	0.268		nsP3	2035	nsP4	2891		nsP3	1121	nsP4	22
2035	4525	TT	0.972	0.261		nsP3	2035	RdRp	4525		nsP3	1121	RdRp	18
2035	6604	TA	0.972	0.262		nsP3	2035	NendoU	6604		nsP3	1121	NendoU	52
2035	6845	TL	0.972	0.268		nsP3	2035	NendoU	6845		nsP3	1121	NendoU	293
2035	6907	TA	0.972	0.263		nsP3	2035	2OMtase	6907		nsP3	1121	2OMtase	9
2035	7315	TL	0.972	0.264		nsP3	2035	S	88		nsP3	1121	S	50
2035	8597	TA	0.972	0.261		nsP3	2035	S	1370		nsP3	1121	S	1247
2044	2121	MD	0.972	0.265		nsP3	2044	nsP3	2121		nsP3	1130	nsP3	1206
2044	5261	MH	0.972	0.266		nsP3	2044	RdRp	5261		nsP3	1130	RdRp	751
2044	6964	MI	0.972	0.265		nsP3	2044	2OMtase	6964		nsP3	1130	2OMtase	66
2044	7116	MS	0.972	0.265		nsP3	2044	2OMtase	7116		nsP3	1130	2OMtase	218
2044	7151	MT	0.972	0.265		nsP3	2044	2OMtase	7151		nsP3	1130	2OMtase	253
2044	7374	MV	0.972	0.265		nsP3	2044	S	147		nsP3	1130	S	100
2044	7399	MS	0.972	0.265		nsP3	2044	S	172		nsP3	1130	S	123
2044	7513	MY	0.972	0.265		nsP3	2044	S	286		nsP3	1130	S	207
2044	7542	MK	0.972	0.265		nsP3	2044	S	315		nsP3	1130	S	228
2044	7930	MS	0.972	0.265		nsP3	2044	S	703		nsP3	1130	S	588
2044	8227	MV	0.972	0.265		nsP3	2044	S	1000		nsP3	1130	S	878
2044	8979	ME	0.972	0.265		nsP3	2044	E	69		nsP3	1130	E	69
2047	6315	FH	0.972	0.263		nsP3	2047	ExoN	6315		nsP3	1133	ExoN	272
2047	6604	FA	0.972	0.263		nsP3	2047	NendoU	6604		nsP3	1133	NendoU	52
2047	7614	FS	0.972	0.265		nsP3	2047	S	387		nsP3	1133	S	292
2047	7900	FR	0.972	0.263		nsP3	2047	S	673		nsP3	1133	S	558
2047	8035	FT	0.972	0.263		nsP3	2047	S	808		nsP3	1133	S	687
2048	7818	TT	0.972	0.241		nsP3	2048	S	591		nsP3	1134	S	481
2048	8288	TT	0.972	0.249		nsP3	2048	S	1061		nsP3	1134	S	939
2056	2146	SQ	0.972	0.244		nsP3	2056	nsP3	2146		nsP3	1142	nsP3	1231
2056	2225	SI	0.972	0.244		nsP3	2056	nsP3	2225		nsP3	1142	nsP3	1308
2056	2264	SA	0.972	0.243		nsP3	2056	nsP3	2264		nsP3	1142	nsP3	1343
2056	2323	SG	0.972	0.243		nsP3	2056	nsP3	2323		nsP3	1142	nsP3	1400
2056	2906	SV	0.972	0.243		nsP3	2056	nsP4	2906		nsP3	1142	nsP4	35
2056	8760	SK	0.972	0.245		nsP3	2056	3a	137		nsP3	1142	3a	134
2056	8796	SV	0.972	0.244		nsP3	2056	3a	173		nsP3	1142	3a	169
2056	8850	SI	0.972	0.245		nsP3	2056	3a	227		nsP3	1142	3a	219
2056	8856	SI	0.972	0.245		nsP3	2056	3a	233		nsP3	1142	3a	225
2056	9117	SV	0.972	0.244		nsP3	2056	M	131		nsP3	1142	M	129
2073	6315	RH	0.972	0.263		nsP3	2073	ExoN	6315		nsP3	1159	ExoN	272
2073	6604	RA	0.972	0.263		nsP3	2073	NendoU	6604		nsP3	1159	NendoU	52
2073	7614	RS	0.972	0.265		nsP3	2073	S	387		nsP3	1159	S	292
2073	7900	RR	0.972	0.263		nsP3	2073	S	673		nsP3	1159	S	558
2073	8035	RT	0.972	0.263		nsP3	2073	S	808		nsP3	1159	S	687
2077	2130	AA	0.972	0.244		nsP3	2077	nsP3	2130		nsP3	1163	nsP3	1215
2077	2368	AF	0.972	0.244		nsP3	2077	nsP3	2368		nsP3	1163	nsP3	1443
2077	6362	AS	0.972	0.244		nsP3	2077	ExoN	6362		nsP3	1163	ExoN	319
2077	6601	AA	0.972	0.244		nsP3	2077	NendoU	6601		nsP3	1163	NendoU	49
2077	7248	AT	0.972	0.244		nsP3	2077	S	21		nsP3	1163	S	9
2094	6960	IE	0.972	0.265		nsP3	2094	2OMtase	6960		nsP3	1180	2OMtase	62
2094	7066	IH	0.972	0.265		nsP3	2094	2OMtase	7066		nsP3	1180	2OMtase	168
2094	7097	IV	0.972	0.262		nsP3	2094	2OMtase	7097		nsP3	1180	2OMtase	199
2094	7219	IV	0.972	0.264		nsP3	2094	2OMtase	7219		nsP3	1180	2OMtase	320
2094	7367	IA	0.972	0.263		nsP3	2094	S	140		nsP3	1180	S	94
2096	6315	QH	0.972	0.263		nsP3	2096	ExoN	6315		nsP3	1182	ExoN	272
2096	6604	QA	0.972	0.263		nsP3	2096	NendoU	6604		nsP3	1182	NendoU	52
2096	7614	QS	0.972	0.265		nsP3	2096	S	387		nsP3	1182	S	292
2096	7900	QR	0.972	0.263		nsP3	2096	S	673		nsP3	1182	S	558
2096	8035	QT	0.972	0.263		nsP3	2096	S	808		nsP3	1182	S	687
2102	6315	TH	0.972	0.263		nsP3	2102	ExoN	6315		nsP3	1187	ExoN	272
2102	6604	TA	0.972	0.263		nsP3	2102	NendoU	6604		nsP3	1187	NendoU	52
2102	7614	TS	0.972	0.265		nsP3	2102	S	387		nsP3	1187	S	292
2102	7900	TR	0.972	0.263		nsP3	2102	S	673		nsP3	1187	S	558
2102	8035	TT	0.972	0.263		nsP3	2102	S	808		nsP3	1187	S	687
2104	2130	FA	0.972	0.243		nsP3	2104	nsP3	2130		nsP3	1189	nsP3	1215
2104	2890	FM	0.972	0.249		nsP3	2104	nsP4	2890		nsP3	1189	nsP4	21
2104	7333	YA	0.972	0.704		nsP3	2104	S	106		nsP3	1189	S	67
2104	9370	FT	0.972	0.242		nsP3	2104	N	159		nsP3	1189	N	157
2111	2121	LD	0.972	0.265		nsP3	2111	nsP3	2121		nsP3	1196	nsP3	1206
2111	5261	LH	0.972	0.266		nsP3	2111	RdRp	5261		nsP3	1196	RdRp	751
2111	6964	LI	0.972	0.265		nsP3	2111	2OMtase	6964		nsP3	1196	2OMtase	66
2111	7116	LS	0.972	0.265		nsP3	2111	2OMtase	7116		nsP3	1196	2OMtase	218
2111	7151	LT	0.972	0.265		nsP3	2111	2OMtase	7151		nsP3	1196	2OMtase	253
2111	7374	LV	0.972	0.265		nsP3	2111	S	147		nsP3	1196	S	100
2111	7399	LS	0.972	0.265		nsP3	2111	S	172		nsP3	1196	S	123
2111	7513	LY	0.972	0.265		nsP3	2111	S	286		nsP3	1196	S	207
2111	7542	LK	0.972	0.265		nsP3	2111	S	315		nsP3	1196	S	228
2111	7930	LS	0.972	0.265		nsP3	2111	S	703		nsP3	1196	S	588
2111	8227	LV	0.972	0.265		nsP3	2111	S	1000		nsP3	1196	S	878
2111	8979	LE	0.972	0.265		nsP3	2111	E	69		nsP3	1196	E	69
2121	2167	DD	0.972	0.265		nsP3	2121	nsP3	2167		nsP3	1206	nsP3	1251
2121	2177	DV	0.972	0.265		nsP3	2121	nsP3	2177		nsP3	1206	nsP3	1261
2121	2195	DE	0.972	0.265		nsP3	2121	nsP3	2195		nsP3	1206	nsP3	1279
2121	2423	DV	0.972	0.265		nsP3	2121	nsP3	2423		nsP3	1206	nsP3	1495
2121	2417	DA	0.972	0.265		nsP3	2121	nsP3	2417		nsP3	1206	nsP3	1489
2121	2617	DL	0.972	0.265		nsP3	2121	nsP3	2617		nsP3	1206	nsP3	1687
2121	2727	DA	0.972	0.262		nsP3	2121	nsP3	2727		nsP3	1206	nsP3	1797
2121	2763	DD	0.972	0.265		nsP3	2121	nsP3	2763		nsP3	1206	nsP3	1833
2121	2887	DF	0.972	0.265		nsP3	2121	nsP4	2887		nsP3	1206	nsP4	18
2121	2916	DL	0.972	0.265		nsP3	2121	nsP4	2916		nsP3	1206	nsP4	44
2121	2955	DG	0.972	0.265		nsP3	2121	nsP4	2955		nsP3	1206	nsP4	81
2121	3321	DE	0.972	0.265		nsP3	2121	nsP4	3321		nsP3	1206	nsP4	444
2121	3322	DT	0.972	0.265		nsP3	2121	nsP4	3322		nsP3	1206	nsP4	445
2121	3674	DI	0.972	0.265		nsP3	2121	3CL-Pro	3674		nsP3	1206	3CL-Pro	297
2121	3701	DV	0.972	0.265		nsP3	2121	nsP6	3701		nsP3	1206	nsP6	18
2121	3802	DY	0.972	0.265		nsP3	2121	nsP6	3802		nsP3	1206	nsP6	119
2121	3895	DL	0.972	0.265		nsP3	2121	nsP6	3895		nsP3	1206	nsP6	211
2121	4524	DS	0.972	0.261		nsP3	2121	RdRp	4524		nsP3	1206	RdRp	17
2121	4749	DC	0.972	0.261		nsP3	2121	RdRp	4749		nsP3	1206	RdRp	241
2121	6374	DS	0.972	0.261		nsP3	2121	ExoN	6374		nsP3	1206	ExoN	331
2121	6753	DS	0.972	0.261		nsP3	2121	NendoU	6753		nsP3	1206	NendoU	201
2121	6846	DK	0.972	0.261		nsP3	2121	NendoU	6846		nsP3	1206	NendoU	294
2121	7592	DK	0.972	0.261		nsP3	2121	S	365		nsP3	1206	S	271
2121	7597	DM	0.972	0.261		nsP3	2121	S	370		nsP3	1206	S	276
2121	8453	DI	0.972	0.265		nsP3	2121	S	1226		nsP3	1206	S	1104
2121	8835	DG	0.972	0.265		nsP3	2121	3a	212		nsP3	1206	3a	205
2121	8840	DE	0.972	0.265		nsP3	2121	3a	217		nsP3	1206	3a	210
2121	9237	DD	0.972	0.265		nsP3	2121	N	26		nsP3	1206	N	25
2121	9238	DN	0.972	0.265		nsP3	2121	N	27		nsP3	1206	N	26
2121	9307	DV	0.972	0.265		nsP3	2121	N	96		nsP3	1206	N	94
2121	9365	DN	0.972	0.265		nsP3	2121	N	154		nsP3	1206	N	152
2121	9599	DP	0.972	0.265		nsP3	2121	N	388		nsP3	1206	N	381
2127	4581	EE	0.972	0.263		nsP3	2127	RdRp	4581		nsP3	1212	RdRp	74
2127	4746	EA	0.972	0.263		nsP3	2127	RdRp	4746		nsP3	1212	RdRp	238
2127	4777	EM	0.972	0.263		nsP3	2127	RdRp	4777		nsP3	1212	RdRp	269
2127	5169	EN	0.972	0.263		nsP3	2127	RdRp	5169		nsP3	1212	RdRp	659
2127	6183	EE	0.972	0.263		nsP3	2127	ExoN	6183		nsP3	1212	ExoN	140
2127	6231	EG	0.972	0.263		nsP3	2127	ExoN	6231		nsP3	1212	ExoN	188
2127	6283	EN	0.972	0.263		nsP3	2127	ExoN	6283		nsP3	1212	ExoN	240
2127	6651	EI	0.972	0.263		nsP3	2127	NendoU	6651		nsP3	1212	NendoU	99
2127	6696	ES	0.972	0.262		nsP3	2127	NendoU	6696		nsP3	1212	NendoU	144
2127	6744	EV	0.972	0.263		nsP3	2127	NendoU	6744		nsP3	1212	NendoU	192
2127	6767	EI	0.972	0.263		nsP3	2127	NendoU	6767		nsP3	1212	NendoU	215
2127	6768	EI	0.972	0.263		nsP3	2127	NendoU	6768		nsP3	1212	NendoU	216
2127	6781	ED	0.972	0.263		nsP3	2127	NendoU	6781		nsP3	1212	NendoU	229
2127	6784	ED	0.972	0.263		nsP3	2127	NendoU	6784		nsP3	1212	NendoU	232
2127	6793	ET	0.972	0.263		nsP3	2127	NendoU	6793		nsP3	1212	NendoU	241
2127	6841	EQ	0.972	0.263		nsP3	2127	NendoU	6841		nsP3	1212	NendoU	289
2127	7304	EI	0.972	0.263		nsP3	2127	S	77		nsP3	1212	S	42
2127	7386	EN	0.972	0.263		nsP3	2127	S	159		nsP3	1212	S	112
2127	7949	EE	0.972	0.263		nsP3	2127	S	722		nsP3	1212	S	607
2127	8747	EC	0.972	0.265		nsP3	2127	3a	124		nsP3	1212	3a	121
2127	9278	ER	0.972	0.265		nsP3	2127	N	67		nsP3	1212	N	65
2130	2397	AE	0.972	0.244		nsP3	2130	nsP3	2397		nsP3	1215	nsP3	1469
2130	2893	AA	0.972	0.243		nsP3	2130	nsP4	2893		nsP3	1215	nsP4	24
2130	3287	AR	0.972	0.244		nsP3	2130	nsP4	3287		nsP3	1215	nsP4	410
2130	3283	AN	0.972	0.244		nsP3	2130	nsP4	3283		nsP3	1215	nsP4	406
2130	3740	AT	0.972	0.244		nsP3	2130	nsP6	3740		nsP3	1215	nsP6	57
2130	8278	AK	0.972	0.244		nsP3	2130	S	1051		nsP3	1215	S	929
2130	8282	AQ	0.972	0.244		nsP3	2130	S	1055		nsP3	1215	S	933
2130	8291	AS	0.972	0.244		nsP3	2130	S	1064		nsP3	1215	S	942
2130	8292	AT	0.972	0.244		nsP3	2130	S	1065		nsP3	1215	S	943
2131	6960	VE	0.972	0.265		nsP3	2131	2OMtase	6960		nsP3	1216	2OMtase	62
2131	7066	VH	0.972	0.265		nsP3	2131	2OMtase	7066		nsP3	1216	2OMtase	168
2131	7097	VV	0.972	0.262		nsP3	2131	2OMtase	7097		nsP3	1216	2OMtase	199
2131	7219	VV	0.972	0.264		nsP3	2131	2OMtase	7219		nsP3	1216	2OMtase	320
2131	7367	VA	0.972	0.263		nsP3	2131	S	140		nsP3	1216	S	94
2134	2750	TV	0.972	0.269		nsP3	2134	nsP3	2750		nsP3	1219	nsP3	1820
2134	3894	TL	0.972	0.269		nsP3	2134	nsP6	3894		nsP3	1219	nsP6	210
2134	4777	TM	0.972	0.269		nsP3	2134	RdRp	4777		nsP3	1219	RdRp	269
2134	5169	TN	0.972	0.269		nsP3	2134	RdRp	5169		nsP3	1219	RdRp	659
2134	6183	TE	0.972	0.269		nsP3	2134	ExoN	6183		nsP3	1219	ExoN	140
2134	6231	TG	0.972	0.269		nsP3	2134	ExoN	6231		nsP3	1219	ExoN	188
2134	6283	TN	0.972	0.269		nsP3	2134	ExoN	6283		nsP3	1219	ExoN	240
2134	6651	TI	0.972	0.269		nsP3	2134	NendoU	6651		nsP3	1219	NendoU	99
2134	6744	TV	0.972	0.269		nsP3	2134	NendoU	6744		nsP3	1219	NendoU	192
2134	6767	TI	0.972	0.269		nsP3	2134	NendoU	6767		nsP3	1219	NendoU	215
2134	6768	TI	0.972	0.269		nsP3	2134	NendoU	6768		nsP3	1219	NendoU	216
2134	6781	TD	0.972	0.269		nsP3	2134	NendoU	6781		nsP3	1219	NendoU	229
2134	6784	TD	0.972	0.269		nsP3	2134	NendoU	6784		nsP3	1219	NendoU	232
2134	6793	TT	0.972	0.269		nsP3	2134	NendoU	6793		nsP3	1219	NendoU	241
2134	6841	TQ	0.972	0.269		nsP3	2134	NendoU	6841		nsP3	1219	NendoU	289
2134	6907	TA	0.972	0.269		nsP3	2134	2OMtase	6907		nsP3	1219	2OMtase	9
2134	7304	TI	0.972	0.269		nsP3	2134	S	77		nsP3	1219	S	42
2134	7949	TE	0.972	0.269		nsP3	2134	S	722		nsP3	1219	S	607
2138	7434	DM	0.972	0.939		nsP3	2138	S	207		nsP3	1223	S	153
2139	7434	NM	0.972	0.939		nsP3	2139	S	207		nsP3	1224	S	153
2144	6315	SH	0.972	0.263		nsP3	2144	ExoN	6315		nsP3	1229	ExoN	272
2144	6604	SA	0.972	0.263		nsP3	2144	NendoU	6604		nsP3	1229	NendoU	52
2144	7614	SS	0.972	0.265		nsP3	2144	S	387		nsP3	1229	S	292
2144	7900	SR	0.972	0.263		nsP3	2144	S	673		nsP3	1229	S	558
2144	8035	ST	0.972	0.263		nsP3	2144	S	808		nsP3	1229	S	687
2144	8678	DL	0.972	0.721		nsP3	2144	3a	55		nsP3	1229	3a	52
2145	6960	QE	0.972	0.265		nsP3	2145	2OMtase	6960		nsP3	1230	2OMtase	62
2145	7066	QH	0.972	0.265		nsP3	2145	2OMtase	7066		nsP3	1230	2OMtase	168
2145	7097	QV	0.972	0.262		nsP3	2145	2OMtase	7097		nsP3	1230	2OMtase	199
2145	7219	QV	0.972	0.264		nsP3	2145	2OMtase	7219		nsP3	1230	2OMtase	320
2145	7367	QA	0.972	0.263		nsP3	2145	S	140		nsP3	1230	S	94
2146	2299	QR	0.972	0.249		nsP3	2146	nsP3	2299		nsP3	1231	nsP3	1377
2146	2464	QV	0.972	0.248		nsP3	2146	nsP3	2464		nsP3	1231	nsP3	1535
2146	2999	QI	0.972	0.249		nsP3	2146	nsP4	2999		nsP3	1231	nsP4	125
2146	7624	KT	0.972	0.724		nsP3	2146	S	397		nsP3	1231	S	302
2146	7647	KT	0.972	0.724		nsP3	2146	S	420		nsP3	1231	S	323
2146	7709	KP	0.972	0.725		nsP3	2146	S	482		nsP3	1231	S	384
2146	7924	KL	0.972	0.725		nsP3	2146	S	697		nsP3	1231	S	582
2146	8005	KN	0.972	0.725		nsP3	2146	S	778		nsP3	1231	S	657
2146	8051	KE	0.972	0.725		nsP3	2146	S	824		nsP3	1231	S	702
2146	8052	KN	0.972	0.725		nsP3	2146	S	825		nsP3	1231	S	703
2146	8060	KS	0.972	0.725		nsP3	2146	S	833		nsP3	1231	S	711
2146	8071	KV	0.972	0.725		nsP3	2146	S	844		nsP3	1231	S	722
2146	8088	KT	0.972	0.725		nsP3	2146	S	861		nsP3	1231	S	739
2146	8099	KS	0.972	0.725		nsP3	2146	S	872		nsP3	1231	S	750
2146	8125	KK	0.972	0.725		nsP3	2146	S	898		nsP3	1231	S	776
2146	8128	KQ	0.972	0.725		nsP3	2146	S	901		nsP3	1231	S	779
2146	8194	QN	0.972	0.242		nsP3	2146	S	967		nsP3	1231	S	845
2146	8635	QS	0.972	0.248		nsP3	2146	3a	12		nsP3	1231	3a	12
2149	2521	TT	0.972	0.269		nsP3	2149	nsP3	2521		nsP3	1233	nsP3	1591
2149	4581	TE	0.972	0.262		nsP3	2149	RdRp	4581		nsP3	1233	RdRp	74
2149	4746	TA	0.972	0.262		nsP3	2149	RdRp	4746		nsP3	1233	RdRp	238
2149	6315	TH	0.972	0.261		nsP3	2149	ExoN	6315		nsP3	1233	ExoN	272
2149	6349	TV	0.972	0.262		nsP3	2149	ExoN	6349		nsP3	1233	ExoN	306
2149	6604	TA	0.972	0.261		nsP3	2149	NendoU	6604		nsP3	1233	NendoU	52
2149	7386	TN	0.972	0.262		nsP3	2149	S	159		nsP3	1233	S	112
2149	7592	TK	0.972	0.263		nsP3	2149	S	365		nsP3	1233	S	271
2149	7597	TM	0.972	0.263		nsP3	2149	S	370		nsP3	1233	S	276
2149	7912	TS	0.972	0.269		nsP3	2149	S	685		nsP3	1233	S	570
2149	8747	TC	0.972	0.264		nsP3	2149	3a	124		nsP3	1233	3a	121
2149	9278	TR	0.972	0.264		nsP3	2149	N	67		nsP3	1233	N	65
2156	7434	NM	0.972	0.939		nsP3	2156	S	207		nsP3	1240	S	153
2162	6960	EE	0.972	0.265		nsP3	2162	2OMtase	6960		nsP3	1246	2OMtase	62
2162	7066	EH	0.972	0.265		nsP3	2162	2OMtase	7066		nsP3	1246	2OMtase	168
2162	7097	EV	0.972	0.262		nsP3	2162	2OMtase	7097		nsP3	1246	2OMtase	199
2162	7219	EV	0.972	0.264		nsP3	2162	2OMtase	7219		nsP3	1246	2OMtase	320
2162	7367	EA	0.972	0.263		nsP3	2162	S	140		nsP3	1246	S	94
2164	2186	IV	0.972	0.265		nsP3	2164	nsP3	2186		nsP3	1248	nsP3	1270
2164	2976	IV	0.972	0.268		nsP3	2164	nsP4	2976		nsP3	1248	nsP4	102
2164	3973	II	0.972	0.269		nsP3	2164	nsP6	3973		nsP3	1248	nsP6	289
2164	4200	IV	0.972	0.269		nsP3	2164	nsP8	4200		nsP3	1248	nsP8	144
2164	5261	IH	0.972	0.261		nsP3	2164	RdRp	5261		nsP3	1248	RdRp	751
2164	7742	IV	0.972	0.269		nsP3	2164	S	515		nsP3	1248	S	417
2164	7791	IK	0.972	0.269		nsP3	2164	S	564		nsP3	1248	S	460
2164	9341	IE	0.972	0.269		nsP3	2164	N	130		nsP3	1248	N	128
2167	5261	DH	0.972	0.266		nsP3	2167	RdRp	5261		nsP3	1251	RdRp	751
2167	6964	DI	0.972	0.265		nsP3	2167	2OMtase	6964		nsP3	1251	2OMtase	66
2167	7116	DS	0.972	0.265		nsP3	2167	2OMtase	7116		nsP3	1251	2OMtase	218
2167	7151	DT	0.972	0.265		nsP3	2167	2OMtase	7151		nsP3	1251	2OMtase	253
2167	7374	DV	0.972	0.265		nsP3	2167	S	147		nsP3	1251	S	100
2167	7399	DS	0.972	0.265		nsP3	2167	S	172		nsP3	1251	S	123
2167	7513	DY	0.972	0.265		nsP3	2167	S	286		nsP3	1251	S	207
2167	7542	DK	0.972	0.265		nsP3	2167	S	315		nsP3	1251	S	228
2167	7930	DS	0.972	0.265		nsP3	2167	S	703		nsP3	1251	S	588
2167	8227	DV	0.972	0.265		nsP3	2167	S	1000		nsP3	1251	S	878
2167	8979	DE	0.972	0.265		nsP3	2167	E	69		nsP3	1251	E	69
2176	6315	NH	0.972	0.263		nsP3	2176	ExoN	6315		nsP3	1260	ExoN	272
2176	6604	NA	0.972	0.263		nsP3	2176	NendoU	6604		nsP3	1260	NendoU	52
2176	7614	NS	0.972	0.265		nsP3	2176	S	387		nsP3	1260	S	292
2176	7900	NR	0.972	0.263		nsP3	2176	S	673		nsP3	1260	S	558
2176	8035	NT	0.972	0.263		nsP3	2176	S	808		nsP3	1260	S	687
2177	5261	VH	0.972	0.266		nsP3	2177	RdRp	5261		nsP3	1261	RdRp	751
2177	6964	VI	0.972	0.265		nsP3	2177	2OMtase	6964		nsP3	1261	2OMtase	66
2177	7116	VS	0.972	0.265		nsP3	2177	2OMtase	7116		nsP3	1261	2OMtase	218
2177	7151	VT	0.972	0.265		nsP3	2177	2OMtase	7151		nsP3	1261	2OMtase	253
2177	7374	VV	0.972	0.265		nsP3	2177	S	147		nsP3	1261	S	100
2177	7399	VS	0.972	0.265		nsP3	2177	S	172		nsP3	1261	S	123
2177	7513	VY	0.972	0.265		nsP3	2177	S	286		nsP3	1261	S	207
2177	7542	VK	0.972	0.265		nsP3	2177	S	315		nsP3	1261	S	228
2177	7930	VS	0.972	0.265		nsP3	2177	S	703		nsP3	1261	S	588
2177	8227	VV	0.972	0.265		nsP3	2177	S	1000		nsP3	1261	S	878
2177	8979	VE	0.972	0.265		nsP3	2177	E	69		nsP3	1261	E	69
2182	6960	SE	0.972	0.265		nsP3	2182	2OMtase	6960		nsP3	1266	2OMtase	62
2182	7066	SH	0.972	0.265		nsP3	2182	2OMtase	7066		nsP3	1266	2OMtase	168
2182	7097	SV	0.972	0.262		nsP3	2182	2OMtase	7097		nsP3	1266	2OMtase	199
2182	7219	SV	0.972	0.264		nsP3	2182	2OMtase	7219		nsP3	1266	2OMtase	320
2182	7367	SA	0.972	0.263		nsP3	2182	S	140		nsP3	1266	S	94
2183	7393	DI	0.972	0.242		nsP3	2183	S	166		nsP3	1267	S	118
2183	7834	DD	0.972	0.241		nsP3	2183	S	607		nsP3	1267	S	494
2183	8159	DL	0.972	0.241		nsP3	2183	S	932		nsP3	1267	S	810
2183	9370	NI	0.972	0.716		nsP3	2183	N	159		nsP3	1267	N	157
2184	6960	EE	0.972	0.265		nsP3	2184	2OMtase	6960		nsP3	1268	2OMtase	62
2184	7066	EH	0.972	0.265		nsP3	2184	2OMtase	7066		nsP3	1268	2OMtase	168
2184	7097	EV	0.972	0.262		nsP3	2184	2OMtase	7097		nsP3	1268	2OMtase	199
2184	7219	EV	0.972	0.264		nsP3	2184	2OMtase	7219		nsP3	1268	2OMtase	320
2184	7367	EA	0.972	0.263		nsP3	2184	S	140		nsP3	1268	S	94
2186	2292	VK	0.972	0.269		nsP3	2186	nsP3	2292		nsP3	1270	nsP3	1370
2186	2727	VA	0.972	0.268		nsP3	2186	nsP3	2727		nsP3	1270	nsP3	1797
2186	3170	VV	0.972	0.265		nsP3	2186	nsP4	3170		nsP3	1270	nsP4	295
2186	3288	VK	0.972	0.265		nsP3	2186	nsP4	3288		nsP3	1270	nsP4	411
2186	4524	VS	0.972	0.266		nsP3	2186	RdRp	4524		nsP3	1270	RdRp	17
2186	4777	VM	0.972	0.265		nsP3	2186	RdRp	4777		nsP3	1270	RdRp	269
2186	5169	VN	0.972	0.265		nsP3	2186	RdRp	5169		nsP3	1270	RdRp	659
2186	6183	VE	0.972	0.265		nsP3	2186	ExoN	6183		nsP3	1270	ExoN	140
2186	6231	VG	0.972	0.265		nsP3	2186	ExoN	6231		nsP3	1270	ExoN	188
2186	6283	VN	0.972	0.265		nsP3	2186	ExoN	6283		nsP3	1270	ExoN	240
2186	6374	VS	0.972	0.266		nsP3	2186	ExoN	6374		nsP3	1270	ExoN	331
2186	6651	VI	0.972	0.265		nsP3	2186	NendoU	6651		nsP3	1270	NendoU	99
2186	6696	VS	0.972	0.264		nsP3	2186	NendoU	6696		nsP3	1270	NendoU	144
2186	6744	VV	0.972	0.265		nsP3	2186	NendoU	6744		nsP3	1270	NendoU	192
2186	6753	VS	0.972	0.266		nsP3	2186	NendoU	6753		nsP3	1270	NendoU	201
2186	6767	VI	0.972	0.265		nsP3	2186	NendoU	6767		nsP3	1270	NendoU	215
2186	6768	VI	0.972	0.265		nsP3	2186	NendoU	6768		nsP3	1270	NendoU	216
2186	6781	VD	0.972	0.265		nsP3	2186	NendoU	6781		nsP3	1270	NendoU	229
2186	6784	VD	0.972	0.265		nsP3	2186	NendoU	6784		nsP3	1270	NendoU	232
2186	6793	VT	0.972	0.265		nsP3	2186	NendoU	6793		nsP3	1270	NendoU	241
2186	6841	VQ	0.972	0.265		nsP3	2186	NendoU	6841		nsP3	1270	NendoU	289
2186	6846	VK	0.972	0.266		nsP3	2186	NendoU	6846		nsP3	1270	NendoU	294
2186	7304	VI	0.972	0.265		nsP3	2186	S	77		nsP3	1270	S	42
2186	7382	VS	0.972	0.263		nsP3	2186	S	155		nsP3	1270	S	108
2186	7405	VR	0.972	0.262		nsP3	2186	S	178		nsP3	1270	S	129
2186	7563	VF	0.972	0.263		nsP3	2186	S	336		nsP3	1270	S	248
2186	7592	VK	0.972	0.266		nsP3	2186	S	365		nsP3	1270	S	271
2186	7597	VM	0.972	0.266		nsP3	2186	S	370		nsP3	1270	S	276
2186	8597	VA	0.972	0.263		nsP3	2186	S	1370		nsP3	1270	S	1247
2186	8690	VA	0.972	0.264		nsP3	2186	3a	67		nsP3	1270	3a	64
2186	9122	VM	0.972	0.264		nsP3	2186	M	136		nsP3	1270	M	134
2186	9344	VV	0.972	0.265		nsP3	2186	N	133		nsP3	1270	N	131
2188	6960	VE	0.972	0.265		nsP3	2188	2OMtase	6960		nsP3	1272	2OMtase	62
2188	7066	VH	0.972	0.265		nsP3	2188	2OMtase	7066		nsP3	1272	2OMtase	168
2188	7097	VV	0.972	0.262		nsP3	2188	2OMtase	7097		nsP3	1272	2OMtase	199
2188	7219	VV	0.972	0.264		nsP3	2188	2OMtase	7219		nsP3	1272	2OMtase	320
2188	7367	VA	0.972	0.263		nsP3	2188	S	140		nsP3	1272	S	94
2190	6960	QE	0.972	0.265		nsP3	2190	2OMtase	6960		nsP3	1274	2OMtase	62
2190	7066	QH	0.972	0.265		nsP3	2190	2OMtase	7066		nsP3	1274	2OMtase	168
2190	7097	QV	0.972	0.262		nsP3	2190	2OMtase	7097		nsP3	1274	2OMtase	199
2190	7219	QV	0.972	0.264		nsP3	2190	2OMtase	7219		nsP3	1274	2OMtase	320
2190	7367	QA	0.972	0.263		nsP3	2190	S	140		nsP3	1274	S	94
2192	6315	LH	0.972	0.263		nsP3	2192	ExoN	6315		nsP3	1276	ExoN	272
2192	6604	LA	0.972	0.263		nsP3	2192	NendoU	6604		nsP3	1276	NendoU	52
2192	7614	LS	0.972	0.265		nsP3	2192	S	387		nsP3	1276	S	292
2192	7900	LR	0.972	0.263		nsP3	2192	S	673		nsP3	1276	S	558
2192	8035	LT	0.972	0.263		nsP3	2192	S	808		nsP3	1276	S	687
2195	5261	EH	0.972	0.266		nsP3	2195	RdRp	5261		nsP3	1279	RdRp	751
2195	6964	EI	0.972	0.265		nsP3	2195	2OMtase	6964		nsP3	1279	2OMtase	66
2195	7116	ES	0.972	0.265		nsP3	2195	2OMtase	7116		nsP3	1279	2OMtase	218
2195	7151	ET	0.972	0.265		nsP3	2195	2OMtase	7151		nsP3	1279	2OMtase	253
2195	7374	EV	0.972	0.265		nsP3	2195	S	147		nsP3	1279	S	100
2195	7399	ES	0.972	0.265		nsP3	2195	S	172		nsP3	1279	S	123
2195	7513	EY	0.972	0.265		nsP3	2195	S	286		nsP3	1279	S	207
2195	7542	EK	0.972	0.265		nsP3	2195	S	315		nsP3	1279	S	228
2195	7930	ES	0.972	0.265		nsP3	2195	S	703		nsP3	1279	S	588
2195	8227	EV	0.972	0.265		nsP3	2195	S	1000		nsP3	1279	S	878
2195	8979	EE	0.972	0.265		nsP3	2195	E	69		nsP3	1279	E	69
2203	6960	EE	0.972	0.265		nsP3	2203	2OMtase	6960		nsP3	1287	2OMtase	62
2203	7066	EH	0.972	0.265		nsP3	2203	2OMtase	7066		nsP3	1287	2OMtase	168
2203	7097	EV	0.972	0.262		nsP3	2203	2OMtase	7097		nsP3	1287	2OMtase	199
2203	7219	EV	0.972	0.264		nsP3	2203	2OMtase	7219		nsP3	1287	2OMtase	320
2203	7367	EA	0.972	0.263		nsP3	2203	S	140		nsP3	1287	S	94
2205	2233	TI	0.972	0.269		nsP3	2205	nsP3	2233		nsP3	1289	nsP3	1316
2205	2611	TA	0.972	0.264		nsP3	2205	nsP3	2611		nsP3	1289	nsP3	1681
2205	4749	TC	0.972	0.268		nsP3	2205	RdRp	4749		nsP3	1289	RdRp	241
2205	6805	TQ	0.972	0.265		nsP3	2205	NendoU	6805		nsP3	1289	NendoU	253
2205	6833	TM	0.972	0.265		nsP3	2205	NendoU	6833		nsP3	1289	NendoU	281
2205	6929	TA	0.972	0.265		nsP3	2205	2OMtase	6929		nsP3	1289	2OMtase	31
2205	6961	TN	0.972	0.265		nsP3	2205	2OMtase	6961		nsP3	1289	2OMtase	63
2205	7081	TL	0.972	0.265		nsP3	2205	2OMtase	7081		nsP3	1289	2OMtase	183
2205	7086	TK	0.972	0.265		nsP3	2205	2OMtase	7086		nsP3	1289	2OMtase	188
2205	7144	TK	0.972	0.265		nsP3	2205	2OMtase	7144		nsP3	1289	2OMtase	246
2205	7194	TN	0.972	0.265		nsP3	2205	2OMtase	7194		nsP3	1289	2OMtase	295
2205	7201	TY	0.972	0.265		nsP3	2205	2OMtase	7201		nsP3	1289	2OMtase	302
2205	7205	TE	0.972	0.265		nsP3	2205	2OMtase	7205		nsP3	1289	2OMtase	306
2205	7293	TS	0.972	0.265		nsP3	2205	S	66		nsP3	1289	S	33
2205	7503	TF	0.972	0.265		nsP3	2205	S	276		nsP3	1289	S	200
2205	8597	TA	0.972	0.264		nsP3	2205	S	1370		nsP3	1289	S	1247
2205	8650	TS	0.972	0.264		nsP3	2205	3a	27		nsP3	1289	3a	24
2207	6315	IH	0.972	0.263		nsP3	2207	ExoN	6315		nsP3	1291	ExoN	272
2207	6604	IA	0.972	0.263		nsP3	2207	NendoU	6604		nsP3	1291	NendoU	52
2207	7614	IS	0.972	0.265		nsP3	2207	S	387		nsP3	1291	S	292
2207	7900	IR	0.972	0.263		nsP3	2207	S	673		nsP3	1291	S	558
2207	8035	IT	0.972	0.263		nsP3	2207	S	808		nsP3	1291	S	687
2218	6960	LE	0.972	0.265		nsP3	2218	2OMtase	6960		nsP3	1302	2OMtase	62
2218	7066	LH	0.972	0.265		nsP3	2218	2OMtase	7066		nsP3	1302	2OMtase	168
2218	7097	LV	0.972	0.262		nsP3	2218	2OMtase	7097		nsP3	1302	2OMtase	199
2218	7219	LV	0.972	0.264		nsP3	2218	2OMtase	7219		nsP3	1302	2OMtase	320
2218	7367	LA	0.972	0.263		nsP3	2218	S	140		nsP3	1302	S	94
2225	2299	IR	0.972	0.249		nsP3	2225	nsP3	2299		nsP3	1308	nsP3	1377
2225	2464	IV	0.972	0.248		nsP3	2225	nsP3	2464		nsP3	1308	nsP3	1535
2225	2999	II	0.972	0.249		nsP3	2225	nsP4	2999		nsP3	1308	nsP4	125
2225	8194	IN	0.972	0.242		nsP3	2225	S	967		nsP3	1308	S	845
2225	8635	IS	0.972	0.248		nsP3	2225	3a	12		nsP3	1308	3a	12
2230	2257	LV	0.972	0.721		nsP3	2230	nsP3	2257		nsP3	1313	nsP3	1336
2230	7647	LT	0.972	0.725		nsP3	2230	S	420		nsP3	1313	S	323
2230	7718	LT	0.972	0.725		nsP3	2230	S	491		nsP3	1313	S	393
2230	7731	LE	0.972	0.725		nsP3	2230	S	504		nsP3	1313	S	406
2230	7759	LI	0.972	0.725		nsP3	2230	S	532		nsP3	1313	S	434
2230	7818	IT	0.972	0.241		nsP3	2230	S	591		nsP3	1313	S	481
2230	7924	LL	0.972	0.725		nsP3	2230	S	697		nsP3	1313	S	582
2230	8052	LN	0.972	0.725		nsP3	2230	S	825		nsP3	1313	S	703
2230	8060	LS	0.972	0.725		nsP3	2230	S	833		nsP3	1313	S	711
2230	8051	LE	0.972	0.725		nsP3	2230	S	824		nsP3	1313	S	702
2230	8088	LT	0.972	0.725		nsP3	2230	S	861		nsP3	1313	S	739
2230	8125	LK	0.972	0.725		nsP3	2230	S	898		nsP3	1313	S	776
2230	8128	LQ	0.972	0.725		nsP3	2230	S	901		nsP3	1313	S	779
2230	8288	IT	0.972	0.249		nsP3	2230	S	1061		nsP3	1313	S	939
2233	2280	IV	0.972	0.269		nsP3	2233	nsP3	2280		nsP3	1316	nsP3	1358
2233	2338	IT	0.972	0.269		nsP3	2233	nsP3	2338		nsP3	1316	nsP3	1414
2233	2467	IG	0.972	0.269		nsP3	2233	nsP3	2467		nsP3	1316	nsP3	1538
2233	2826	IS	0.972	0.269		nsP3	2233	nsP3	2826		nsP3	1316	nsP3	1896
2233	2998	IA	0.972	0.263		nsP3	2233	nsP4	2998		nsP3	1316	nsP4	124
2233	3232	IF	0.972	0.269		nsP3	2233	nsP4	3232		nsP3	1316	nsP4	356
2233	3708	IM	0.972	0.263		nsP3	2233	nsP6	3708		nsP3	1316	nsP6	25
2233	4559	IE	0.972	0.266		nsP3	2233	RdRp	4559		nsP3	1316	RdRp	52
2233	4753	II	0.972	0.268		nsP3	2233	RdRp	4753		nsP3	1316	RdRp	245
2233	4772	IA	0.972	0.266		nsP3	2233	RdRp	4772		nsP3	1316	RdRp	264
2233	4782	IA	0.972	0.261		nsP3	2233	RdRp	4782		nsP3	1316	RdRp	274
2233	6024	II	0.972	0.266		nsP3	2233	Helicase	6024		nsP3	1316	Helicase	581
2233	6192	IN	0.972	0.261		nsP3	2233	ExoN	6192		nsP3	1316	ExoN	149
2233	6267	IK	0.972	0.268		nsP3	2233	ExoN	6267		nsP3	1316	ExoN	224
2233	6314	IQ	0.972	0.266		nsP3	2233	ExoN	6314		nsP3	1316	ExoN	271
2233	6685	IT	0.972	0.266		nsP3	2233	NendoU	6685		nsP3	1316	NendoU	133
2233	6697	IA	0.972	0.266		nsP3	2233	NendoU	6697		nsP3	1316	NendoU	145
2233	6825	IG	0.972	0.266		nsP3	2233	NendoU	6825		nsP3	1316	NendoU	273
2233	6842	ID	0.972	0.266		nsP3	2233	NendoU	6842		nsP3	1316	NendoU	290
2233	6840	IS	0.972	0.268		nsP3	2233	NendoU	6840		nsP3	1316	NendoU	288
2233	7411	IL	0.972	0.261		nsP3	2233	S	184		nsP3	1316	S	135
2233	7437	IQ	0.972	0.261		nsP3	2233	S	210		nsP3	1316	S	154
2233	7540	II	0.972	0.261		nsP3	2233	S	313		nsP3	1316	S	226
2233	7553	IR	0.972	0.261		nsP3	2233	S	326		nsP3	1316	S	239
2233	7930	IS	0.972	0.262		nsP3	2233	S	703		nsP3	1316	S	588
2233	8656	IH	0.972	0.263		nsP3	2233	3a	33		nsP3	1316	3a	30
2233	8730	IQ	0.972	0.269		nsP3	2233	3a	107		nsP3	1316	3a	104
2233	8896	ID	0.972	0.269		nsP3	2233	3a	273		nsP3	1316	3a	261
2233	9276	IE	0.972	0.263		nsP3	2233	N	65		nsP3	1316	N	63
2233	9594	IT	0.972	0.269		nsP3	2233	N	383		nsP3	1316	N	376
2239	4585	SL	0.972	0.262		nsP3	2239	RdRp	4585		nsP3	1322	RdRp	78
2239	6400	SE	0.972	0.262		nsP3	2239	ExoN	6400		nsP3	1322	ExoN	357
2239	6761	SF	0.972	0.262		nsP3	2239	NendoU	6761		nsP3	1322	NendoU	209
2239	7097	SV	0.972	0.262		nsP3	2239	2OMtase	7097		nsP3	1322	2OMtase	199
2240	6315	KH	0.972	0.263		nsP3	2240	ExoN	6315		nsP3	1323	ExoN	272
2240	6604	KA	0.972	0.263		nsP3	2240	NendoU	6604		nsP3	1323	NendoU	52
2240	7614	KS	0.972	0.265		nsP3	2240	S	387		nsP3	1323	S	292
2240	7900	KR	0.972	0.263		nsP3	2240	S	673		nsP3	1323	S	558
2240	8035	KT	0.972	0.263		nsP3	2240	S	808		nsP3	1323	S	687
2246	4525	VT	0.972	0.263		nsP3	2246	RdRp	4525		nsP3	1328	RdRp	18
2246	4582	VG	0.972	0.269		nsP3	2246	RdRp	4582		nsP3	1328	RdRp	75
2246	4617	VV	0.972	0.269		nsP3	2246	RdRp	4617		nsP3	1328	RdRp	110
2246	4625	VV	0.972	0.269		nsP3	2246	RdRp	4625		nsP3	1328	RdRp	118
2246	6187	VE	0.972	0.269		nsP3	2246	ExoN	6187		nsP3	1328	ExoN	144
2246	6286	VV	0.972	0.269		nsP3	2246	ExoN	6286		nsP3	1328	ExoN	243
2246	6451	VA	0.972	0.269		nsP3	2246	ExoN	6451		nsP3	1328	ExoN	408
2246	6565	VI	0.972	0.269		nsP3	2246	NendoU	6565		nsP3	1328	NendoU	13
2246	6673	VE	0.972	0.269		nsP3	2246	NendoU	6673		nsP3	1328	NendoU	121
2246	6699	VS	0.972	0.269		nsP3	2246	NendoU	6699		nsP3	1328	NendoU	147
2246	6704	VL	0.972	0.269		nsP3	2246	NendoU	6704		nsP3	1328	NendoU	152
2246	7405	VR	0.972	0.262		nsP3	2246	S	178		nsP3	1328	S	129
2246	7965	VT	0.972	0.263		nsP3	2246	S	738		nsP3	1328	S	622
2246	8673	VV	0.972	0.263		nsP3	2246	3a	50		nsP3	1328	3a	47
2246	8747	VC	0.972	0.268		nsP3	2246	3a	124		nsP3	1328	3a	121
2246	9278	VR	0.972	0.268		nsP3	2246	N	67		nsP3	1328	N	65
2251	6960	GE	0.972	0.265		nsP3	2251	2OMtase	6960		nsP3	1332	2OMtase	62
2251	7066	GH	0.972	0.265		nsP3	2251	2OMtase	7066		nsP3	1332	2OMtase	168
2251	7097	GV	0.972	0.262		nsP3	2251	2OMtase	7097		nsP3	1332	2OMtase	199
2251	7219	GV	0.972	0.264		nsP3	2251	2OMtase	7219		nsP3	1332	2OMtase	320
2251	7367	GA	0.972	0.263		nsP3	2251	S	140		nsP3	1332	S	94
2254	4585	QL	0.972	0.262		nsP3	2254	RdRp	4585		nsP3	1333	RdRp	78
2254	6400	QE	0.972	0.262		nsP3	2254	ExoN	6400		nsP3	1333	ExoN	357
2254	6761	QF	0.972	0.262		nsP3	2254	NendoU	6761		nsP3	1333	NendoU	209
2254	7097	QV	0.972	0.262		nsP3	2254	2OMtase	7097		nsP3	1333	2OMtase	199
2255	2368	AF	0.972	0.243		nsP3	2255	nsP3	2368		nsP3	1334	nsP3	1443
2255	2434	AI	0.972	0.244		nsP3	2255	nsP3	2434		nsP3	1334	nsP3	1505
2255	6362	AS	0.972	0.243		nsP3	2255	ExoN	6362		nsP3	1334	ExoN	319
2255	6601	AA	0.972	0.243		nsP3	2255	NendoU	6601		nsP3	1334	NendoU	49
2255	7248	AT	0.972	0.243		nsP3	2255	S	21		nsP3	1334	S	9
2255	9200	AA	0.972	0.244		nsP3	2255	M	214		nsP3	1334	M	211
2257	2264	VV	0.972	0.721		nsP3	2257	nsP3	2264		nsP3	1336	nsP3	1343
2257	2915	VV	0.972	0.721		nsP3	2257	nsP4	2915		nsP3	1336	nsP4	43
2257	4609	VL	0.972	0.721		nsP3	2257	RdRp	4609		nsP3	1336	RdRp	102
2257	4705	IS	0.972	0.222		nsP3	2257	RdRp	4705		nsP3	1336	RdRp	197
2257	7063	IR	0.972	0.221		nsP3	2257	2OMtase	7063		nsP3	1336	2OMtase	165
2257	7137	IA	0.972	0.227		nsP3	2257	2OMtase	7137		nsP3	1336	2OMtase	239
2257	7252	IT	0.972	0.223		nsP3	2257	S	25		nsP3	1336	S	10
2257	7261	VQ	0.972	0.721		nsP3	2257	S	34		nsP3	1336	S	13
2257	7274	VR	0.972	0.721		nsP3	2257	S	47		nsP3	1336	S	19
2257	7275	IV	0.972	0.223		nsP3	2257	S	48		nsP3	1336	S	20
2257	7289	VN	0.972	0.721		nsP3	2257	S	62		nsP3	1336	S	29
2257	7289	IH	0.972	0.223		nsP3	2257	S	62		nsP3	1336	S	29
2257	7303	IE	0.972	0.223		nsP3	2257	S	76		nsP3	1336	S	41
2257	7330	VW	0.972	0.721		nsP3	2257	S	103		nsP3	1336	S	64
2257	7357	II	0.972	0.228		nsP3	2257	S	130		nsP3	1336	S	84
2257	7388	IS	0.972	0.228		nsP3	2257	S	161		nsP3	1336	S	114
2257	7395	II	0.972	0.223		nsP3	2257	S	168		nsP3	1336	S	120
2257	7432	VS	0.972	0.719		nsP3	2257	S	205		nsP3	1336	S	151
2257	7432	IP	0.972	0.223		nsP3	2257	S	205		nsP3	1336	S	151
2257	7442	IT	0.972	0.224		nsP3	2257	S	215		nsP3	1336	S	156
2257	7443	IM	0.972	0.223		nsP3	2257	S	216		nsP3	1336	S	157
2257	7447	VS	0.972	0.721		nsP3	2257	S	220		nsP3	1336	S	161
2257	7447	ID	0.972	0.223		nsP3	2257	S	220		nsP3	1336	S	161
2257	7467	IA	0.972	0.222		nsP3	2257	S	240		nsP3	1336	S	174
2257	7500	VI	0.972	0.715		nsP3	2257	S	273		nsP3	1336	S	197
2257	7535	IN	0.972	0.228		nsP3	2257	S	308		nsP3	1336	S	221
2257	7554	IA	0.972	0.223		nsP3	2257	S	327		nsP3	1336	S	240
2257	7567	IA	0.972	0.223		nsP3	2257	S	340		nsP3	1336	S	252
2257	7571	IQ	0.972	0.224		nsP3	2257	S	344		nsP3	1336	S	254
2257	7594	VR	0.972	0.721		nsP3	2257	S	367		nsP3	1336	S	273
2257	7602	ID	0.972	0.228		nsP3	2257	S	375		nsP3	1336	S	280
2257	7625	VL	0.972	0.722		nsP3	2257	S	398		nsP3	1336	S	303
2257	7649	ID	0.972	0.223		nsP3	2257	S	422		nsP3	1336	S	325
2257	7718	IS	0.972	0.228		nsP3	2257	S	491		nsP3	1336	S	393
2257	7731	ID	0.972	0.228		nsP3	2257	S	504		nsP3	1336	S	406
2257	7759	IL	0.972	0.228		nsP3	2257	S	532		nsP3	1336	S	434
2257	7801	IN	0.972	0.228		nsP3	2257	S	574		nsP3	1336	S	470
2257	7818	VN	0.972	0.723		nsP3	2257	S	591		nsP3	1336	S	481
2257	7819	VG	0.972	0.723		nsP3	2257	S	592		nsP3	1336	S	482
2257	8143	IL	0.972	0.228		nsP3	2257	S	916		nsP3	1336	S	794
2257	8446	IF	0.972	0.228		nsP3	2257	S	1219		nsP3	1336	S	1097
2257	8644	IV	0.972	0.222		nsP3	2257	3a	21		nsP3	1336	3a	20
2257	8678	IF	0.972	0.228		nsP3	2257	3a	55		nsP3	1336	3a	52
2257	8692	IN	0.972	0.228		nsP3	2257	3a	69		nsP3	1336	3a	66
2257	8706	II	0.972	0.228		nsP3	2257	3a	83		nsP3	1336	3a	80
2257	8743	IC	0.972	0.228		nsP3	2257	3a	120		nsP3	1336	3a	117
2257	8833	VL	0.972	0.721		nsP3	2257	3a	210		nsP3	1336	3a	203
2257	8856	VV	0.972	0.721		nsP3	2257	3a	233		nsP3	1336	3a	225
2261	2521	ST	0.972	0.269		nsP3	2261	nsP3	2521		nsP3	1340	nsP3	1591
2261	4581	SE	0.972	0.262		nsP3	2261	RdRp	4581		nsP3	1340	RdRp	74
2261	4746	SA	0.972	0.262		nsP3	2261	RdRp	4746		nsP3	1340	RdRp	238
2261	6315	SH	0.972	0.261		nsP3	2261	ExoN	6315		nsP3	1340	ExoN	272
2261	6374	SS	0.972	0.263		nsP3	2261	ExoN	6374		nsP3	1340	ExoN	331
2261	6604	SA	0.972	0.261		nsP3	2261	NendoU	6604		nsP3	1340	NendoU	52
2261	7386	SN	0.972	0.262		nsP3	2261	S	159		nsP3	1340	S	112
2261	7912	SS	0.972	0.269		nsP3	2261	S	685		nsP3	1340	S	570
2261	7949	SE	0.972	0.262		nsP3	2261	S	722		nsP3	1340	S	607
2261	8747	SC	0.972	0.264		nsP3	2261	3a	124		nsP3	1340	3a	121
2261	8894	SA	0.972	0.268		nsP3	2261	3a	271		nsP3	1340	3a	259
2261	9278	SR	0.972	0.264		nsP3	2261	N	67		nsP3	1340	N	65
2263	6315	CH	0.972	0.263		nsP3	2263	ExoN	6315		nsP3	1342	ExoN	272
2263	6604	CA	0.972	0.263		nsP3	2263	NendoU	6604		nsP3	1342	NendoU	52
2263	7614	CS	0.972	0.265		nsP3	2263	S	387		nsP3	1342	S	292
2263	7900	CR	0.972	0.263		nsP3	2263	S	673		nsP3	1342	S	558
2263	8035	CT	0.972	0.263		nsP3	2263	S	808		nsP3	1342	S	687
2264	2299	AR	0.972	0.248		nsP3	2264	nsP3	2299		nsP3	1343	nsP3	1377
2264	2464	AV	0.972	0.246		nsP3	2264	nsP3	2464		nsP3	1343	nsP3	1535
2264	2999	AI	0.972	0.248		nsP3	2264	nsP4	2999		nsP3	1343	nsP4	125
2264	7647	VT	0.972	0.725		nsP3	2264	S	420		nsP3	1343	S	323
2264	7718	VT	0.972	0.725		nsP3	2264	S	491		nsP3	1343	S	393
2264	7731	VE	0.972	0.725		nsP3	2264	S	504		nsP3	1343	S	406
2264	7759	VI	0.972	0.725		nsP3	2264	S	532		nsP3	1343	S	434
2264	7924	VL	0.972	0.725		nsP3	2264	S	697		nsP3	1343	S	582
2264	8051	VE	0.972	0.725		nsP3	2264	S	824		nsP3	1343	S	702
2264	8052	VN	0.972	0.725		nsP3	2264	S	825		nsP3	1343	S	703
2264	8060	VS	0.972	0.725		nsP3	2264	S	833		nsP3	1343	S	711
2264	8088	VT	0.972	0.725		nsP3	2264	S	861		nsP3	1343	S	739
2264	8128	VQ	0.972	0.725		nsP3	2264	S	901		nsP3	1343	S	779
2264	8125	VK	0.972	0.725		nsP3	2264	S	898		nsP3	1343	S	776
2264	8194	AN	0.972	0.241		nsP3	2264	S	967		nsP3	1343	S	845
2265	4745	KV	0.972	0.263		nsP3	2265	RdRp	4745		nsP3	1344	RdRp	237
2265	4743	KV	0.972	0.262		nsP3	2265	RdRp	4743		nsP3	1344	RdRp	235
2265	4785	KL	0.972	0.263		nsP3	2265	RdRp	4785		nsP3	1344	RdRp	277
2265	4801	KC	0.972	0.263		nsP3	2265	RdRp	4801		nsP3	1344	RdRp	293
2265	4819	KI	0.972	0.262		nsP3	2265	RdRp	4819		nsP3	1344	RdRp	311
2265	5262	KE	0.972	0.263		nsP3	2265	RdRp	5262		nsP3	1344	RdRp	752
2265	5265	KD	0.972	0.262		nsP3	2265	RdRp	5265		nsP3	1344	RdRp	755
2265	5288	KY	0.972	0.263		nsP3	2265	RdRp	5288		nsP3	1344	RdRp	778
2265	5291	KN	0.972	0.263		nsP3	2265	RdRp	5291		nsP3	1344	RdRp	781
2265	5294	KA	0.972	0.263		nsP3	2265	RdRp	5294		nsP3	1344	RdRp	784
2265	5306	KA	0.972	0.263		nsP3	2265	RdRp	5306		nsP3	1344	RdRp	796
2265	6069	KI	0.972	0.263		nsP3	2265	ExoN	6069		nsP3	1344	ExoN	26
2265	6154	KD	0.972	0.263		nsP3	2265	ExoN	6154		nsP3	1344	ExoN	111
2265	6189	KT	0.972	0.263		nsP3	2265	ExoN	6189		nsP3	1344	ExoN	146
2265	6275	KS	0.972	0.263		nsP3	2265	ExoN	6275		nsP3	1344	ExoN	232
2265	6348	KS	0.972	0.263		nsP3	2265	ExoN	6348		nsP3	1344	ExoN	305
2265	6429	KH	0.972	0.263		nsP3	2265	ExoN	6429		nsP3	1344	ExoN	386
2265	6492	KT	0.972	0.262		nsP3	2265	ExoN	6492		nsP3	1344	ExoN	449
2265	6548	KQ	0.972	0.263		nsP3	2265	ExoN	6548		nsP3	1344	ExoN	505
2265	6589	KY	0.972	0.263		nsP3	2265	NendoU	6589		nsP3	1344	NendoU	37
2265	6612	KA	0.972	0.263		nsP3	2265	NendoU	6612		nsP3	1344	NendoU	60
2265	6624	KI	0.972	0.263		nsP3	2265	NendoU	6624		nsP3	1344	NendoU	72
2265	6700	KS	0.972	0.263		nsP3	2265	NendoU	6700		nsP3	1344	NendoU	148
2265	6737	KK	0.972	0.263		nsP3	2265	NendoU	6737		nsP3	1344	NendoU	185
2265	6783	KE	0.972	0.263		nsP3	2265	NendoU	6783		nsP3	1344	NendoU	231
2265	8706	TV	0.972	0.719		nsP3	2265	3a	83		nsP3	1344	3a	80
2270	6960	QE	0.972	0.265		nsP3	2270	2OMtase	6960		nsP3	1348	2OMtase	62
2270	7066	QH	0.972	0.265		nsP3	2270	2OMtase	7066		nsP3	1348	2OMtase	168
2270	7097	QV	0.972	0.262		nsP3	2270	2OMtase	7097		nsP3	1348	2OMtase	199
2270	7219	QV	0.972	0.264		nsP3	2270	2OMtase	7219		nsP3	1348	2OMtase	320
2270	7367	QA	0.972	0.263		nsP3	2270	S	140		nsP3	1348	S	94
2273	6315	FH	0.972	0.263		nsP3	2273	ExoN	6315		nsP3	1351	ExoN	272
2273	6604	FA	0.972	0.263		nsP3	2273	NendoU	6604		nsP3	1351	NendoU	52
2273	7614	FS	0.972	0.265		nsP3	2273	S	387		nsP3	1351	S	292
2273	7900	FR	0.972	0.263		nsP3	2273	S	673		nsP3	1351	S	558
2273	8035	FT	0.972	0.263		nsP3	2273	S	808		nsP3	1351	S	687
2274	2968	NK	0.972	0.245		nsP3	2274	nsP4	2968		nsP3	1352	nsP4	94
2274	8188	NE	0.972	0.248		nsP3	2274	S	961		nsP3	1352	S	839
2274	8194	NN	0.972	0.245		nsP3	2274	S	967		nsP3	1352	S	845
2274	8706	TV	0.972	0.719		nsP3	2274	3a	83		nsP3	1352	3a	80
2274	9233	NT	0.972	0.246		nsP3	2274	N	22		nsP3	1352	N	21
2274	9246	TS	0.972	0.716		nsP3	2274	N	35		nsP3	1352	N	33
2280	2611	VA	0.972	0.264		nsP3	2280	nsP3	2611		nsP3	1358	nsP3	1681
2280	4749	VC	0.972	0.268		nsP3	2280	RdRp	4749		nsP3	1358	RdRp	241
2280	6805	VQ	0.972	0.265		nsP3	2280	NendoU	6805		nsP3	1358	NendoU	253
2280	6833	VM	0.972	0.265		nsP3	2280	NendoU	6833		nsP3	1358	NendoU	281
2280	6929	VA	0.972	0.265		nsP3	2280	2OMtase	6929		nsP3	1358	2OMtase	31
2280	6961	VN	0.972	0.265		nsP3	2280	2OMtase	6961		nsP3	1358	2OMtase	63
2280	7081	VL	0.972	0.265		nsP3	2280	2OMtase	7081		nsP3	1358	2OMtase	183
2280	7086	VK	0.972	0.265		nsP3	2280	2OMtase	7086		nsP3	1358	2OMtase	188
2280	7144	VK	0.972	0.265		nsP3	2280	2OMtase	7144		nsP3	1358	2OMtase	246
2280	7194	VN	0.972	0.265		nsP3	2280	2OMtase	7194		nsP3	1358	2OMtase	295
2280	7201	VY	0.972	0.265		nsP3	2280	2OMtase	7201		nsP3	1358	2OMtase	302
2280	7205	VE	0.972	0.265		nsP3	2280	2OMtase	7205		nsP3	1358	2OMtase	306
2280	7293	VS	0.972	0.265		nsP3	2280	S	66		nsP3	1358	S	33
2280	7503	VF	0.972	0.265		nsP3	2280	S	276		nsP3	1358	S	200
2280	8597	VA	0.972	0.264		nsP3	2280	S	1370		nsP3	1358	S	1247
2280	8650	VS	0.972	0.264		nsP3	2280	3a	27		nsP3	1358	3a	24
2285	4585	FL	0.972	0.262		nsP3	2285	RdRp	4585		nsP3	1363	RdRp	78
2285	4743	FV	0.972	0.263		nsP3	2285	RdRp	4743		nsP3	1363	RdRp	235
2285	5265	FD	0.972	0.263		nsP3	2285	RdRp	5265		nsP3	1363	RdRp	755
2285	6400	FE	0.972	0.262		nsP3	2285	ExoN	6400		nsP3	1363	ExoN	357
2285	6960	FE	0.972	0.265		nsP3	2285	2OMtase	6960		nsP3	1363	2OMtase	62
2285	7066	FH	0.972	0.265		nsP3	2285	2OMtase	7066		nsP3	1363	2OMtase	168
2285	7219	FV	0.972	0.264		nsP3	2285	2OMtase	7219		nsP3	1363	2OMtase	320
2285	7367	FA	0.972	0.263		nsP3	2285	S	140		nsP3	1363	S	94
2292	4559	KE	0.972	0.268		nsP3	2292	RdRp	4559		nsP3	1370	RdRp	52
2292	4753	KI	0.972	0.269		nsP3	2292	RdRp	4753		nsP3	1370	RdRp	245
2292	4772	KA	0.972	0.268		nsP3	2292	RdRp	4772		nsP3	1370	RdRp	264
2292	6024	KI	0.972	0.268		nsP3	2292	Helicase	6024		nsP3	1370	Helicase	581
2292	6192	KN	0.972	0.262		nsP3	2292	ExoN	6192		nsP3	1370	ExoN	149
2292	6267	KK	0.972	0.269		nsP3	2292	ExoN	6267		nsP3	1370	ExoN	224
2292	6314	KQ	0.972	0.268		nsP3	2292	ExoN	6314		nsP3	1370	ExoN	271
2292	6685	KT	0.972	0.268		nsP3	2292	NendoU	6685		nsP3	1370	NendoU	133
2292	6697	KA	0.972	0.268		nsP3	2292	NendoU	6697		nsP3	1370	NendoU	145
2292	6734	KT	0.972	0.261		nsP3	2292	NendoU	6734		nsP3	1370	NendoU	182
2292	6825	KG	0.972	0.268		nsP3	2292	NendoU	6825		nsP3	1370	NendoU	273
2292	6840	KS	0.972	0.269		nsP3	2292	NendoU	6840		nsP3	1370	NendoU	288
2292	6842	KD	0.972	0.268		nsP3	2292	NendoU	6842		nsP3	1370	NendoU	290
2292	7411	KL	0.972	0.262		nsP3	2292	S	184		nsP3	1370	S	135
2292	7437	KQ	0.972	0.262		nsP3	2292	S	210		nsP3	1370	S	154
2292	7507	KV	0.972	0.261		nsP3	2292	S	280		nsP3	1370	S	203
2292	7540	KI	0.972	0.262		nsP3	2292	S	313		nsP3	1370	S	226
2292	7553	KR	0.972	0.262		nsP3	2292	S	326		nsP3	1370	S	239
2292	7930	KS	0.972	0.263		nsP3	2292	S	703		nsP3	1370	S	588
2292	8227	KV	0.972	0.263		nsP3	2292	S	1000		nsP3	1370	S	878
2292	8979	KE	0.972	0.263		nsP3	2292	E	69		nsP3	1370	E	69
2299	2323	RG	0.972	0.248		nsP3	2299	nsP3	2323		nsP3	1377	nsP3	1400
2299	2906	RV	0.972	0.248		nsP3	2299	nsP4	2906		nsP3	1377	nsP4	35
2299	3959	RS	0.972	0.262		nsP3	2299	nsP6	3959		nsP3	1377	nsP6	275
2299	4300	RN	0.972	0.262		nsP3	2299	nsP9	4300		nsP3	1377	nsP9	46
2299	4609	RV	0.972	0.248		nsP3	2299	RdRp	4609		nsP3	1377	RdRp	102
2299	5133	RT	0.972	0.249		nsP3	2299	RdRp	5133		nsP3	1377	RdRp	623
2299	7879	RQ	0.972	0.262		nsP3	2299	S	652		nsP3	1377	S	537
2299	8076	RM	0.972	0.262		nsP3	2299	S	849		nsP3	1377	S	727
2299	8583	RL	0.972	0.262		nsP3	2299	S	1356		nsP3	1377	S	1233
2299	9223	RS	0.972	0.262		nsP3	2299	N	12		nsP3	1377	N	11
2299	9563	RQ	0.972	0.262		nsP3	2299	N	352		nsP3	1377	N	345
2302	6315	LH	0.972	0.262		nsP3	2302	ExoN	6315		nsP3	1380	ExoN	272
2302	6349	LV	0.972	0.263		nsP3	2302	ExoN	6349		nsP3	1380	ExoN	306
2302	6604	LA	0.972	0.262		nsP3	2302	NendoU	6604		nsP3	1380	NendoU	52
2302	7386	LN	0.972	0.263		nsP3	2302	S	159		nsP3	1380	S	112
2302	8035	LT	0.972	0.262		nsP3	2302	S	808		nsP3	1380	S	687
2302	8894	LA	0.972	0.269		nsP3	2302	3a	271		nsP3	1380	3a	259
2310	6960	SE	0.972	0.265		nsP3	2310	2OMtase	6960		nsP3	1388	2OMtase	62
2310	7066	SH	0.972	0.265		nsP3	2310	2OMtase	7066		nsP3	1388	2OMtase	168
2310	7097	SV	0.972	0.262		nsP3	2310	2OMtase	7097		nsP3	1388	2OMtase	199
2310	7219	SV	0.972	0.264		nsP3	2310	2OMtase	7219		nsP3	1388	2OMtase	320
2310	7367	SA	0.972	0.263		nsP3	2310	S	140		nsP3	1388	S	94
2315	2521	AT	0.972	0.269		nsP3	2315	nsP3	2521		nsP3	1393	nsP3	1591
2315	4581	AE	0.972	0.262		nsP3	2315	RdRp	4581		nsP3	1393	RdRp	74
2315	4746	AA	0.972	0.262		nsP3	2315	RdRp	4746		nsP3	1393	RdRp	238
2315	6315	AH	0.972	0.261		nsP3	2315	ExoN	6315		nsP3	1393	ExoN	272
2315	6349	AV	0.972	0.262		nsP3	2315	ExoN	6349		nsP3	1393	ExoN	306
2315	6604	AA	0.972	0.261		nsP3	2315	NendoU	6604		nsP3	1393	NendoU	52
2315	7386	AN	0.972	0.262		nsP3	2315	S	159		nsP3	1393	S	112
2315	7912	AS	0.972	0.269		nsP3	2315	S	685		nsP3	1393	S	570
2315	8035	AT	0.972	0.261		nsP3	2315	S	808		nsP3	1393	S	687
2315	8747	AC	0.972	0.264		nsP3	2315	3a	124		nsP3	1393	3a	121
2315	9278	AR	0.972	0.264		nsP3	2315	N	67		nsP3	1393	N	65
2318	6960	LE	0.972	0.265		nsP3	2318	2OMtase	6960		nsP3	1395	2OMtase	62
2318	7066	LH	0.972	0.265		nsP3	2318	2OMtase	7066		nsP3	1395	2OMtase	168
2318	7097	LV	0.972	0.262		nsP3	2318	2OMtase	7097		nsP3	1395	2OMtase	199
2318	7219	LV	0.972	0.264		nsP3	2318	2OMtase	7219		nsP3	1395	2OMtase	320
2318	7367	LA	0.972	0.263		nsP3	2318	S	140		nsP3	1395	S	94
2321	4525	DT	0.972	0.261		nsP3	2321	RdRp	4525		nsP3	1398	RdRp	18
2321	4582	DG	0.972	0.266		nsP3	2321	RdRp	4582		nsP3	1398	RdRp	75
2321	4617	DV	0.972	0.266		nsP3	2321	RdRp	4617		nsP3	1398	RdRp	110
2321	4625	DV	0.972	0.266		nsP3	2321	RdRp	4625		nsP3	1398	RdRp	118
2321	6187	DE	0.972	0.266		nsP3	2321	ExoN	6187		nsP3	1398	ExoN	144
2321	6286	DV	0.972	0.266		nsP3	2321	ExoN	6286		nsP3	1398	ExoN	243
2321	6451	DA	0.972	0.266		nsP3	2321	ExoN	6451		nsP3	1398	ExoN	408
2321	6565	DI	0.972	0.266		nsP3	2321	NendoU	6565		nsP3	1398	NendoU	13
2321	6673	DE	0.972	0.266		nsP3	2321	NendoU	6673		nsP3	1398	NendoU	121
2321	6699	DS	0.972	0.266		nsP3	2321	NendoU	6699		nsP3	1398	NendoU	147
2321	6704	DL	0.972	0.266		nsP3	2321	NendoU	6704		nsP3	1398	NendoU	152
2321	6845	DL	0.972	0.268		nsP3	2321	NendoU	6845		nsP3	1398	NendoU	293
2321	6907	DA	0.972	0.263		nsP3	2321	2OMtase	6907		nsP3	1398	2OMtase	9
2321	7949	DE	0.972	0.263		nsP3	2321	S	722		nsP3	1398	S	607
2321	8035	DT	0.972	0.262		nsP3	2321	S	808		nsP3	1398	S	687
2321	8747	DC	0.972	0.265		nsP3	2321	3a	124		nsP3	1398	3a	121
2321	8894	DA	0.972	0.269		nsP3	2321	3a	271		nsP3	1398	3a	259
2321	9278	DR	0.972	0.265		nsP3	2321	N	67		nsP3	1398	N	65
2323	2464	GV	0.972	0.246		nsP3	2323	nsP3	2464		nsP3	1400	nsP3	1535
2323	2999	GI	0.972	0.248		nsP3	2323	nsP4	2999		nsP3	1400	nsP4	125
2323	7624	ST	0.972	0.724		nsP3	2323	S	397		nsP3	1400	S	302
2323	7647	ST	0.972	0.724		nsP3	2323	S	420		nsP3	1400	S	323
2323	7709	SP	0.972	0.725		nsP3	2323	S	482		nsP3	1400	S	384
2323	7793	SK	0.972	0.725		nsP3	2323	S	566		nsP3	1400	S	462
2323	7924	SL	0.972	0.725		nsP3	2323	S	697		nsP3	1400	S	582
2323	8005	SN	0.972	0.725		nsP3	2323	S	778		nsP3	1400	S	657
2323	8051	SE	0.972	0.725		nsP3	2323	S	824		nsP3	1400	S	702
2323	8052	SN	0.972	0.725		nsP3	2323	S	825		nsP3	1400	S	703
2323	8060	SS	0.972	0.725		nsP3	2323	S	833		nsP3	1400	S	711
2323	8071	SV	0.972	0.725		nsP3	2323	S	844		nsP3	1400	S	722
2323	8088	ST	0.972	0.725		nsP3	2323	S	861		nsP3	1400	S	739
2323	8125	SK	0.972	0.725		nsP3	2323	S	898		nsP3	1400	S	776
2323	8128	SQ	0.972	0.725		nsP3	2323	S	901		nsP3	1400	S	779
2323	8099	SS	0.972	0.725		nsP3	2323	S	872		nsP3	1400	S	750
2324	4581	IE	0.972	0.263		nsP3	2324	RdRp	4581		nsP3	1401	RdRp	74
2324	4746	IA	0.972	0.263		nsP3	2324	RdRp	4746		nsP3	1401	RdRp	238
2324	6315	IH	0.972	0.262		nsP3	2324	ExoN	6315		nsP3	1401	ExoN	272
2324	6349	IV	0.972	0.263		nsP3	2324	ExoN	6349		nsP3	1401	ExoN	306
2324	6604	IA	0.972	0.262		nsP3	2324	NendoU	6604		nsP3	1401	NendoU	52
2324	7386	IN	0.972	0.263		nsP3	2324	S	159		nsP3	1401	S	112
2324	7900	IR	0.972	0.262		nsP3	2324	S	673		nsP3	1401	S	558
2324	8035	IT	0.972	0.262		nsP3	2324	S	808		nsP3	1401	S	687
2324	8894	IA	0.972	0.269		nsP3	2324	3a	271		nsP3	1401	3a	259
2328	4743	VV	0.972	0.263		nsP3	2328	RdRp	4743		nsP3	1404	RdRp	235
2328	4819	VI	0.972	0.263		nsP3	2328	RdRp	4819		nsP3	1404	RdRp	311
2328	5265	VD	0.972	0.263		nsP3	2328	RdRp	5265		nsP3	1404	RdRp	755
2328	6492	VT	0.972	0.263		nsP3	2328	ExoN	6492		nsP3	1404	ExoN	449
2328	6960	VE	0.972	0.265		nsP3	2328	2OMtase	6960		nsP3	1404	2OMtase	62
2328	7066	VH	0.972	0.265		nsP3	2328	2OMtase	7066		nsP3	1404	2OMtase	168
2328	7219	VV	0.972	0.264		nsP3	2328	2OMtase	7219		nsP3	1404	2OMtase	320
2332	6315	KH	0.972	0.263		nsP3	2332	ExoN	6315		nsP3	1408	ExoN	272
2332	6604	KA	0.972	0.263		nsP3	2332	NendoU	6604		nsP3	1408	NendoU	52
2332	7614	KS	0.972	0.265		nsP3	2332	S	387		nsP3	1408	S	292
2332	7900	KR	0.972	0.263		nsP3	2332	S	673		nsP3	1408	S	558
2332	8035	KT	0.972	0.263		nsP3	2332	S	808		nsP3	1408	S	687
2337	6960	FE	0.972	0.265		nsP3	2337	2OMtase	6960		nsP3	1413	2OMtase	62
2337	7066	FH	0.972	0.265		nsP3	2337	2OMtase	7066		nsP3	1413	2OMtase	168
2337	7097	FV	0.972	0.262		nsP3	2337	2OMtase	7097		nsP3	1413	2OMtase	199
2337	7219	FV	0.972	0.264		nsP3	2337	2OMtase	7219		nsP3	1413	2OMtase	320
2337	7367	FA	0.972	0.263		nsP3	2337	S	140		nsP3	1413	S	94
2338	2727	TA	0.972	0.269		nsP3	2338	nsP3	2727		nsP3	1414	nsP3	1797
2338	4524	TS	0.972	0.268		nsP3	2338	RdRp	4524		nsP3	1414	RdRp	17
2338	4749	TC	0.972	0.268		nsP3	2338	RdRp	4749		nsP3	1414	RdRp	241
2338	6374	TS	0.972	0.268		nsP3	2338	ExoN	6374		nsP3	1414	ExoN	331
2338	6753	TS	0.972	0.268		nsP3	2338	NendoU	6753		nsP3	1414	NendoU	201
2338	6846	TK	0.972	0.268		nsP3	2338	NendoU	6846		nsP3	1414	NendoU	294
2338	7382	TS	0.972	0.264		nsP3	2338	S	155		nsP3	1414	S	108
2338	7592	TK	0.972	0.268		nsP3	2338	S	365		nsP3	1414	S	271
2338	7597	TM	0.972	0.268		nsP3	2338	S	370		nsP3	1414	S	276
2338	7619	TA	0.972	0.265		nsP3	2338	S	392		nsP3	1414	S	297
2338	8650	TS	0.972	0.264		nsP3	2338	3a	27		nsP3	1414	3a	24
2338	8690	TA	0.972	0.265		nsP3	2338	3a	67		nsP3	1414	3a	64
2338	9085	TV	0.972	0.264		nsP3	2338	M	99		nsP3	1414	M	97
2338	9122	TM	0.972	0.265		nsP3	2338	M	136		nsP3	1414	M	134
2340	7393	AI	0.972	0.243		nsP3	2340	S	166		nsP3	1415	S	118
2340	8188	AE	0.972	0.248		nsP3	2340	S	961		nsP3	1415	S	839
2340	9233	AT	0.972	0.246		nsP3	2340	N	22		nsP3	1415	N	21
2340	9508	AD	0.972	0.245		nsP3	2340	N	297		nsP3	1415	N	290
2342	4581	ME	0.972	0.263		nsP3	2342	RdRp	4581		nsP3	1417	RdRp	74
2342	4746	MA	0.972	0.263		nsP3	2342	RdRp	4746		nsP3	1417	RdRp	238
2342	6315	MH	0.972	0.262		nsP3	2342	ExoN	6315		nsP3	1417	ExoN	272
2342	6349	MV	0.972	0.263		nsP3	2342	ExoN	6349		nsP3	1417	ExoN	306
2342	6604	MA	0.972	0.262		nsP3	2342	NendoU	6604		nsP3	1417	NendoU	52
2342	7386	MN	0.972	0.263		nsP3	2342	S	159		nsP3	1417	S	112
2342	7900	MR	0.972	0.262		nsP3	2342	S	673		nsP3	1417	S	558
2342	8706	IV	0.972	0.719		nsP3	2342	3a	83		nsP3	1417	3a	80
2342	8894	MA	0.972	0.269		nsP3	2342	3a	271		nsP3	1417	3a	259
2344	6315	LH	0.972	0.263		nsP3	2344	ExoN	6315		nsP3	1419	ExoN	272
2344	6604	LA	0.972	0.263		nsP3	2344	NendoU	6604		nsP3	1419	NendoU	52
2344	7614	LS	0.972	0.265		nsP3	2344	S	387		nsP3	1419	S	292
2344	7900	LR	0.972	0.263		nsP3	2344	S	673		nsP3	1419	S	558
2344	8035	LT	0.972	0.263		nsP3	2344	S	808		nsP3	1419	S	687
2349	4581	IE	0.972	0.263		nsP3	2349	RdRp	4581		nsP3	1424	RdRp	74
2349	4746	IA	0.972	0.263		nsP3	2349	RdRp	4746		nsP3	1424	RdRp	238
2349	4777	IM	0.972	0.263		nsP3	2349	RdRp	4777		nsP3	1424	RdRp	269
2349	5169	IN	0.972	0.263		nsP3	2349	RdRp	5169		nsP3	1424	RdRp	659
2349	6183	IE	0.972	0.263		nsP3	2349	ExoN	6183		nsP3	1424	ExoN	140
2349	6231	IG	0.972	0.263		nsP3	2349	ExoN	6231		nsP3	1424	ExoN	188
2349	6283	IN	0.972	0.263		nsP3	2349	ExoN	6283		nsP3	1424	ExoN	240
2349	6651	II	0.972	0.263		nsP3	2349	NendoU	6651		nsP3	1424	NendoU	99
2349	6696	IS	0.972	0.262		nsP3	2349	NendoU	6696		nsP3	1424	NendoU	144
2349	6744	IV	0.972	0.263		nsP3	2349	NendoU	6744		nsP3	1424	NendoU	192
2349	6767	II	0.972	0.263		nsP3	2349	NendoU	6767		nsP3	1424	NendoU	215
2349	6768	II	0.972	0.263		nsP3	2349	NendoU	6768		nsP3	1424	NendoU	216
2349	6784	ID	0.972	0.263		nsP3	2349	NendoU	6784		nsP3	1424	NendoU	232
2349	6781	ID	0.972	0.263		nsP3	2349	NendoU	6781		nsP3	1424	NendoU	229
2349	6793	IT	0.972	0.263		nsP3	2349	NendoU	6793		nsP3	1424	NendoU	241
2349	6841	IQ	0.972	0.263		nsP3	2349	NendoU	6841		nsP3	1424	NendoU	289
2349	7304	II	0.972	0.263		nsP3	2349	S	77		nsP3	1424	S	42
2349	7386	IN	0.972	0.263		nsP3	2349	S	159		nsP3	1424	S	112
2349	7949	IE	0.972	0.263		nsP3	2349	S	722		nsP3	1424	S	607
2349	8747	IC	0.972	0.265		nsP3	2349	3a	124		nsP3	1424	3a	121
2349	9278	IR	0.972	0.265		nsP3	2349	N	67		nsP3	1424	N	65
2357	6960	VE	0.972	0.265		nsP3	2357	2OMtase	6960		nsP3	1432	2OMtase	62
2357	7066	VH	0.972	0.265		nsP3	2357	2OMtase	7066		nsP3	1432	2OMtase	168
2357	7097	VV	0.972	0.262		nsP3	2357	2OMtase	7097		nsP3	1432	2OMtase	199
2357	7219	VV	0.972	0.264		nsP3	2357	2OMtase	7219		nsP3	1432	2OMtase	320
2357	7367	VA	0.972	0.263		nsP3	2357	S	140		nsP3	1432	S	94
2361	2670	FS	0.972	0.222		nsP3	2361	nsP3	2670		nsP3	1436	nsP3	1740
2361	3138	FS	0.972	0.222		nsP3	2361	nsP4	3138		nsP3	1436	nsP4	263
2361	4055	FR	0.972	0.222		nsP3	2361	nsP7	4055		nsP3	1436	nsP7	82
2361	4517	FL	0.972	0.222		nsP3	2361	RdRp	4517		nsP3	1436	RdRp	10
2361	5165	FN	0.972	0.222		nsP3	2361	RdRp	5165		nsP3	1436	RdRp	655
2361	6086	FI	0.972	0.222		nsP3	2361	ExoN	6086		nsP3	1436	ExoN	43
2361	6359	FR	0.972	0.222		nsP3	2361	ExoN	6359		nsP3	1436	ExoN	316
2361	6360	FV	0.972	0.222		nsP3	2361	ExoN	6360		nsP3	1436	ExoN	317
2361	6600	FH	0.972	0.222		nsP3	2361	NendoU	6600		nsP3	1436	NendoU	48
2361	7095	FI	0.972	0.222		nsP3	2361	2OMtase	7095		nsP3	1436	2OMtase	197
2361	7261	LQ	0.972	0.725		nsP3	2361	S	34		nsP3	1436	S	13
2361	7261	FR	0.972	0.222		nsP3	2361	S	34		nsP3	1436	S	13
2361	7443	LF	0.972	0.724		nsP3	2361	S	216		nsP3	1436	S	157
2361	7505	LF	0.972	0.725		nsP3	2361	S	278		nsP3	1436	S	201
2361	7536	FT	0.972	0.222		nsP3	2361	S	309		nsP3	1436	S	222
2361	7649	LS	0.972	0.724		nsP3	2361	S	422		nsP3	1436	S	325
2361	7644	FV	0.972	0.222		nsP3	2361	S	417		nsP3	1436	S	321
2361	7963	FS	0.972	0.222		nsP3	2361	S	736		nsP3	1436	S	621
2361	8121	FA	0.972	0.222		nsP3	2361	S	894		nsP3	1436	S	772
2365	4743	LV	0.972	0.263		nsP3	2365	RdRp	4743		nsP3	1440	RdRp	235
2365	4819	LI	0.972	0.263		nsP3	2365	RdRp	4819		nsP3	1440	RdRp	311
2365	5265	LD	0.972	0.263		nsP3	2365	RdRp	5265		nsP3	1440	RdRp	755
2365	6492	LT	0.972	0.263		nsP3	2365	ExoN	6492		nsP3	1440	ExoN	449
2365	6960	LE	0.972	0.265		nsP3	2365	2OMtase	6960		nsP3	1440	2OMtase	62
2365	7066	LH	0.972	0.265		nsP3	2365	2OMtase	7066		nsP3	1440	2OMtase	168
2365	7219	LV	0.972	0.264		nsP3	2365	2OMtase	7219		nsP3	1440	2OMtase	320
2365	7367	LA	0.972	0.263		nsP3	2365	S	140		nsP3	1440	S	94
2368	2397	FE	0.972	0.244		nsP3	2368	nsP3	2397		nsP3	1443	nsP3	1469
2368	3283	FN	0.972	0.244		nsP3	2368	nsP4	3283		nsP3	1443	nsP4	406
2368	3287	FR	0.972	0.244		nsP3	2368	nsP4	3287		nsP3	1443	nsP4	410
2368	3740	FT	0.972	0.244		nsP3	2368	nsP6	3740		nsP3	1443	nsP6	57
2368	7432	LS	0.972	0.717		nsP3	2368	S	205		nsP3	1443	S	151
2368	8278	FK	0.972	0.244		nsP3	2368	S	1051		nsP3	1443	S	929
2368	8282	FQ	0.972	0.244		nsP3	2368	S	1055		nsP3	1443	S	933
2368	8292	FT	0.972	0.244		nsP3	2368	S	1065		nsP3	1443	S	943
2368	8291	FS	0.972	0.244		nsP3	2368	S	1064		nsP3	1443	S	942
2368	8803	FS	0.972	0.241		nsP3	2368	3a	180		nsP3	1443	3a	175
2368	8833	FV	0.972	0.241		nsP3	2368	3a	210		nsP3	1443	3a	203
2368	8874	FP	0.972	0.241		nsP3	2368	3a	251		nsP3	1443	3a	239
2368	8878	FN	0.972	0.241		nsP3	2368	3a	255		nsP3	1443	3a	243
2370	7624	MT	0.972	0.724		nsP3	2370	S	397		nsP3	1445	S	302
2370	7647	MT	0.972	0.724		nsP3	2370	S	420		nsP3	1445	S	323
2370	7709	MP	0.972	0.725		nsP3	2370	S	482		nsP3	1445	S	384
2370	7793	MK	0.972	0.725		nsP3	2370	S	566		nsP3	1445	S	462
2370	7818	AT	0.972	0.241		nsP3	2370	S	591		nsP3	1445	S	481
2370	7924	ML	0.972	0.725		nsP3	2370	S	697		nsP3	1445	S	582
2370	8005	MN	0.972	0.725		nsP3	2370	S	778		nsP3	1445	S	657
2370	8051	ME	0.972	0.725		nsP3	2370	S	824		nsP3	1445	S	702
2370	8052	MN	0.972	0.725		nsP3	2370	S	825		nsP3	1445	S	703
2370	8060	MS	0.972	0.725		nsP3	2370	S	833		nsP3	1445	S	711
2370	8071	MV	0.972	0.725		nsP3	2370	S	844		nsP3	1445	S	722
2370	8088	MT	0.972	0.725		nsP3	2370	S	861		nsP3	1445	S	739
2370	8099	MS	0.972	0.725		nsP3	2370	S	872		nsP3	1445	S	750
2370	8128	MQ	0.972	0.725		nsP3	2370	S	901		nsP3	1445	S	779
2370	8125	MK	0.972	0.725		nsP3	2370	S	898		nsP3	1445	S	776
2370	8288	AT	0.972	0.249		nsP3	2370	S	1061		nsP3	1445	S	939
2375	7490	NH	0.972	0.222		nsP3	2375	S	263		nsP3	1450	S	188
2375	7531	NS	0.972	0.222		nsP3	2375	S	304		nsP3	1450	S	218
2375	7624	TT	0.972	0.724		nsP3	2375	S	397		nsP3	1450	S	302
2375	7647	TT	0.972	0.724		nsP3	2375	S	420		nsP3	1450	S	323
2375	7709	TP	0.972	0.725		nsP3	2375	S	482		nsP3	1450	S	384
2375	7793	TK	0.972	0.725		nsP3	2375	S	566		nsP3	1450	S	462
2375	7922	NK	0.972	0.225		nsP3	2375	S	695		nsP3	1450	S	580
2375	7924	TL	0.972	0.725		nsP3	2375	S	697		nsP3	1450	S	582
2375	8005	TN	0.972	0.725		nsP3	2375	S	778		nsP3	1450	S	657
2375	8051	TE	0.972	0.725		nsP3	2375	S	824		nsP3	1450	S	702
2375	8052	TN	0.972	0.725		nsP3	2375	S	825		nsP3	1450	S	703
2375	8060	TS	0.972	0.725		nsP3	2375	S	833		nsP3	1450	S	711
2375	8071	TV	0.972	0.725		nsP3	2375	S	844		nsP3	1450	S	722
2375	8088	TT	0.972	0.725		nsP3	2375	S	861		nsP3	1450	S	739
2375	8099	TS	0.972	0.725		nsP3	2375	S	872		nsP3	1450	S	750
2375	8128	TQ	0.972	0.725		nsP3	2375	S	901		nsP3	1450	S	779
2375	8125	TK	0.972	0.725		nsP3	2375	S	898		nsP3	1450	S	776
2375	8143	NL	0.972	0.224		nsP3	2375	S	916		nsP3	1450	S	794
2375	8446	NF	0.972	0.224		nsP3	2375	S	1219		nsP3	1450	S	1097
2377	6315	VH	0.972	0.263		nsP3	2377	ExoN	6315		nsP3	1452	ExoN	272
2377	6604	VA	0.972	0.263		nsP3	2377	NendoU	6604		nsP3	1452	NendoU	52
2377	7614	VS	0.972	0.265		nsP3	2377	S	387		nsP3	1452	S	292
2377	7900	VR	0.972	0.263		nsP3	2377	S	673		nsP3	1452	S	558
2377	8035	VT	0.972	0.263		nsP3	2377	S	808		nsP3	1452	S	687
2380	8822	LD	0.972	0.246		nsP3	2380	3a	199		nsP3	1455	3a	192
2385	4743	SV	0.972	0.263		nsP3	2385	RdRp	4743		nsP3	1460	RdRp	235
2385	4819	SI	0.972	0.263		nsP3	2385	RdRp	4819		nsP3	1460	RdRp	311
2385	5265	SD	0.972	0.263		nsP3	2385	RdRp	5265		nsP3	1460	RdRp	755
2385	6492	ST	0.972	0.263		nsP3	2385	ExoN	6492		nsP3	1460	ExoN	449
2385	6761	SF	0.972	0.262		nsP3	2385	NendoU	6761		nsP3	1460	NendoU	209
2385	6960	SE	0.972	0.265		nsP3	2385	2OMtase	6960		nsP3	1460	2OMtase	62
2385	7066	SH	0.972	0.265		nsP3	2385	2OMtase	7066		nsP3	1460	2OMtase	168
2385	7219	SV	0.972	0.264		nsP3	2385	2OMtase	7219		nsP3	1460	2OMtase	320
2385	7367	SA	0.972	0.263		nsP3	2385	S	140		nsP3	1460	S	94
2395	6349	FV	0.972	0.263		nsP3	2395	ExoN	6349		nsP3	1467	ExoN	306
2395	6907	FA	0.972	0.263		nsP3	2395	2OMtase	6907		nsP3	1467	2OMtase	9
2395	7900	FR	0.972	0.262		nsP3	2395	S	673		nsP3	1467	S	558
2395	8035	FT	0.972	0.262		nsP3	2395	S	808		nsP3	1467	S	687
2395	8894	FA	0.972	0.269		nsP3	2395	3a	271		nsP3	1467	3a	259
2397	6362	ES	0.972	0.244		nsP3	2397	ExoN	6362		nsP3	1469	ExoN	319
2397	6601	EA	0.972	0.244		nsP3	2397	NendoU	6601		nsP3	1469	NendoU	49
2397	7248	ET	0.972	0.244		nsP3	2397	S	21		nsP3	1469	S	9
2400	6960	FE	0.972	0.265		nsP3	2400	2OMtase	6960		nsP3	1472	2OMtase	62
2400	7066	FH	0.972	0.265		nsP3	2400	2OMtase	7066		nsP3	1472	2OMtase	168
2400	7097	FV	0.972	0.262		nsP3	2400	2OMtase	7097		nsP3	1472	2OMtase	199
2400	7219	FV	0.972	0.264		nsP3	2400	2OMtase	7219		nsP3	1472	2OMtase	320
2400	7367	FA	0.972	0.263		nsP3	2400	S	140		nsP3	1472	S	94
2404	7463	II	0.972	0.222		nsP3	2404	S	236		nsP3	1476	S	171
2404	7541	IF	0.972	0.223		nsP3	2404	S	314		nsP3	1476	S	227
2404	7554	VT	0.972	0.732		nsP3	2404	S	327		nsP3	1476	S	240
2404	7555	VL	0.972	0.732		nsP3	2404	S	328		nsP3	1476	S	241
2404	7815	IK	0.972	0.222		nsP3	2404	S	588		nsP3	1476	S	478
2404	7911	IV	0.972	0.223		nsP3	2404	S	684		nsP3	1476	S	569
2404	7978	II	0.972	0.222		nsP3	2404	S	751		nsP3	1476	S	635
2404	8006	IT	0.972	0.223		nsP3	2404	S	779		nsP3	1476	S	658
2404	8051	ID	0.972	0.223		nsP3	2404	S	824		nsP3	1476	S	702
2404	8088	IN	0.972	0.223		nsP3	2404	S	861		nsP3	1476	S	739
2404	8125	IR	0.972	0.223		nsP3	2404	S	898		nsP3	1476	S	776
2404	8128	IR	0.972	0.223		nsP3	2404	S	901		nsP3	1476	S	779
2414	6960	SE	0.972	0.264		nsP3	2414	2OMtase	6960		nsP3	1486	2OMtase	62
2414	7066	SH	0.972	0.264		nsP3	2414	2OMtase	7066		nsP3	1486	2OMtase	168
2414	7097	SV	0.972	0.261		nsP3	2414	2OMtase	7097		nsP3	1486	2OMtase	199
2414	7219	SV	0.972	0.263		nsP3	2414	2OMtase	7219		nsP3	1486	2OMtase	320
2414	7367	SA	0.972	0.262		nsP3	2414	S	140		nsP3	1486	S	94
2414	8054	SI	0.972	0.263		nsP3	2414	S	827		nsP3	1486	S	705
2417	5261	AH	0.972	0.266		nsP3	2417	RdRp	5261		nsP3	1489	RdRp	751
2417	6964	AI	0.972	0.265		nsP3	2417	2OMtase	6964		nsP3	1489	2OMtase	66
2417	7116	AS	0.972	0.265		nsP3	2417	2OMtase	7116		nsP3	1489	2OMtase	218
2417	7151	AT	0.972	0.265		nsP3	2417	2OMtase	7151		nsP3	1489	2OMtase	253
2417	7374	AV	0.972	0.265		nsP3	2417	S	147		nsP3	1489	S	100
2417	7399	AS	0.972	0.265		nsP3	2417	S	172		nsP3	1489	S	123
2417	7513	AY	0.972	0.265		nsP3	2417	S	286		nsP3	1489	S	207
2417	7542	AK	0.972	0.265		nsP3	2417	S	315		nsP3	1489	S	228
2417	7930	AS	0.972	0.265		nsP3	2417	S	703		nsP3	1489	S	588
2417	8227	AV	0.972	0.265		nsP3	2417	S	1000		nsP3	1489	S	878
2417	8979	AE	0.972	0.265		nsP3	2417	E	69		nsP3	1489	E	69
2423	5261	VH	0.972	0.266		nsP3	2423	RdRp	5261		nsP3	1495	RdRp	751
2423	6964	VI	0.972	0.265		nsP3	2423	2OMtase	6964		nsP3	1495	2OMtase	66
2423	7116	VS	0.972	0.265		nsP3	2423	2OMtase	7116		nsP3	1495	2OMtase	218
2423	7151	VT	0.972	0.265		nsP3	2423	2OMtase	7151		nsP3	1495	2OMtase	253
2423	7374	VV	0.972	0.265		nsP3	2423	S	147		nsP3	1495	S	100
2423	7513	VY	0.972	0.265		nsP3	2423	S	286		nsP3	1495	S	207
2423	7542	VK	0.972	0.265		nsP3	2423	S	315		nsP3	1495	S	228
2423	7399	VS	0.972	0.265		nsP3	2423	S	172		nsP3	1495	S	123
2423	7930	VS	0.972	0.265		nsP3	2423	S	703		nsP3	1495	S	588
2423	8227	VV	0.972	0.265		nsP3	2423	S	1000		nsP3	1495	S	878
2423	8979	VE	0.972	0.265		nsP3	2423	E	69		nsP3	1495	E	69
2428	6315	YH	0.972	0.263		nsP3	2428	ExoN	6315		nsP3	1500	ExoN	272
2428	6604	YA	0.972	0.263		nsP3	2428	NendoU	6604		nsP3	1500	NendoU	52
2428	7614	YS	0.972	0.265		nsP3	2428	S	387		nsP3	1500	S	292
2428	7900	YR	0.972	0.263		nsP3	2428	S	673		nsP3	1500	S	558
2428	8035	YT	0.972	0.263		nsP3	2428	S	808		nsP3	1500	S	687
2430	4581	LE	0.972	0.263		nsP3	2430	RdRp	4581		nsP3	1502	RdRp	74
2430	4746	LA	0.972	0.263		nsP3	2430	RdRp	4746		nsP3	1502	RdRp	238
2430	4777	LM	0.972	0.263		nsP3	2430	RdRp	4777		nsP3	1502	RdRp	269
2430	5169	LN	0.972	0.263		nsP3	2430	RdRp	5169		nsP3	1502	RdRp	659
2430	6183	LE	0.972	0.263		nsP3	2430	ExoN	6183		nsP3	1502	ExoN	140
2430	6231	LG	0.972	0.263		nsP3	2430	ExoN	6231		nsP3	1502	ExoN	188
2430	6283	LN	0.972	0.263		nsP3	2430	ExoN	6283		nsP3	1502	ExoN	240
2430	6349	LV	0.972	0.263		nsP3	2430	ExoN	6349		nsP3	1502	ExoN	306
2430	6651	LI	0.972	0.263		nsP3	2430	NendoU	6651		nsP3	1502	NendoU	99
2430	6696	LS	0.972	0.262		nsP3	2430	NendoU	6696		nsP3	1502	NendoU	144
2430	6744	LV	0.972	0.263		nsP3	2430	NendoU	6744		nsP3	1502	NendoU	192
2430	6767	LI	0.972	0.263		nsP3	2430	NendoU	6767		nsP3	1502	NendoU	215
2430	6768	LI	0.972	0.263		nsP3	2430	NendoU	6768		nsP3	1502	NendoU	216
2430	6781	LD	0.972	0.263		nsP3	2430	NendoU	6781		nsP3	1502	NendoU	229
2430	6784	LD	0.972	0.263		nsP3	2430	NendoU	6784		nsP3	1502	NendoU	232
2430	6793	LT	0.972	0.263		nsP3	2430	NendoU	6793		nsP3	1502	NendoU	241
2430	6841	LQ	0.972	0.263		nsP3	2430	NendoU	6841		nsP3	1502	NendoU	289
2430	7304	LI	0.972	0.263		nsP3	2430	S	77		nsP3	1502	S	42
2430	7386	LN	0.972	0.263		nsP3	2430	S	159		nsP3	1502	S	112
2430	7949	LE	0.972	0.263		nsP3	2430	S	722		nsP3	1502	S	607
2430	8747	LC	0.972	0.265		nsP3	2430	3a	124		nsP3	1502	3a	121
2430	9278	LR	0.972	0.265		nsP3	2430	N	67		nsP3	1502	N	65
2434	2546	IM	0.972	0.245		nsP3	2434	nsP3	2546		nsP3	1505	nsP3	1616
2434	7624	AT	0.972	0.724		nsP3	2434	S	397		nsP3	1505	S	302
2434	7647	AT	0.972	0.724		nsP3	2434	S	420		nsP3	1505	S	323
2434	7709	AP	0.972	0.725		nsP3	2434	S	482		nsP3	1505	S	384
2434	7793	AK	0.972	0.725		nsP3	2434	S	566		nsP3	1505	S	462
2434	7924	AL	0.972	0.725		nsP3	2434	S	697		nsP3	1505	S	582
2434	8005	AN	0.972	0.725		nsP3	2434	S	778		nsP3	1505	S	657
2434	8051	AE	0.972	0.725		nsP3	2434	S	824		nsP3	1505	S	702
2434	8052	AN	0.972	0.725		nsP3	2434	S	825		nsP3	1505	S	703
2434	8060	AS	0.972	0.725		nsP3	2434	S	833		nsP3	1505	S	711
2434	8071	AV	0.972	0.725		nsP3	2434	S	844		nsP3	1505	S	722
2434	8088	AT	0.972	0.725		nsP3	2434	S	861		nsP3	1505	S	739
2434	8099	AS	0.972	0.725		nsP3	2434	S	872		nsP3	1505	S	750
2434	8125	AK	0.972	0.725		nsP3	2434	S	898		nsP3	1505	S	776
2434	8128	AQ	0.972	0.725		nsP3	2434	S	901		nsP3	1505	S	779
2435	2521	LT	0.972	0.269		nsP3	2435	nsP3	2521		nsP3	1506	nsP3	1591
2435	4582	LG	0.972	0.265		nsP3	2435	RdRp	4582		nsP3	1506	RdRp	75
2435	4617	LV	0.972	0.265		nsP3	2435	RdRp	4617		nsP3	1506	RdRp	110
2435	4625	LV	0.972	0.265		nsP3	2435	RdRp	4625		nsP3	1506	RdRp	118
2435	4779	LA	0.972	0.264		nsP3	2435	RdRp	4779		nsP3	1506	RdRp	271
2435	6187	LE	0.972	0.265		nsP3	2435	ExoN	6187		nsP3	1506	ExoN	144
2435	6286	LV	0.972	0.265		nsP3	2435	ExoN	6286		nsP3	1506	ExoN	243
2435	6451	LA	0.972	0.265		nsP3	2435	ExoN	6451		nsP3	1506	ExoN	408
2435	6565	LI	0.972	0.265		nsP3	2435	NendoU	6565		nsP3	1506	NendoU	13
2435	6673	LE	0.972	0.265		nsP3	2435	NendoU	6673		nsP3	1506	NendoU	121
2435	6699	LS	0.972	0.265		nsP3	2435	NendoU	6699		nsP3	1506	NendoU	147
2435	6704	LL	0.972	0.265		nsP3	2435	NendoU	6704		nsP3	1506	NendoU	152
2435	6710	LE	0.972	0.264		nsP3	2435	NendoU	6710		nsP3	1506	NendoU	158
2435	6845	LL	0.972	0.266		nsP3	2435	NendoU	6845		nsP3	1506	NendoU	293
2435	7315	LL	0.972	0.263		nsP3	2435	S	88		nsP3	1506	S	50
2435	7614	LS	0.972	0.263		nsP3	2435	S	387		nsP3	1506	S	292
2435	7900	LR	0.972	0.261		nsP3	2435	S	673		nsP3	1506	S	558
2435	7912	LS	0.972	0.269		nsP3	2435	S	685		nsP3	1506	S	570
2435	7949	LE	0.972	0.262		nsP3	2435	S	722		nsP3	1506	S	607
2435	8035	LT	0.972	0.261		nsP3	2435	S	808		nsP3	1506	S	687
2435	8747	LC	0.972	0.264		nsP3	2435	3a	124		nsP3	1506	3a	121
2435	8894	LA	0.972	0.268		nsP3	2435	3a	271		nsP3	1506	3a	259
2435	9278	LR	0.972	0.264		nsP3	2435	N	67		nsP3	1506	N	65
2439	6907	AA	0.972	0.263		nsP3	2439	2OMtase	6907		nsP3	1510	2OMtase	9
2439	8035	AT	0.972	0.262		nsP3	2439	S	808		nsP3	1510	S	687
2439	8894	AA	0.972	0.269		nsP3	2439	3a	271		nsP3	1510	3a	259
2443	7309	FS	0.972	0.716		nsP3	2443	S	82		nsP3	1514	S	46
2443	7309	VT	0.972	0.222		nsP3	2443	S	82		nsP3	1514	S	46
2443	7325	VY	0.972	0.222		nsP3	2443	S	98		nsP3	1514	S	59
2443	7363	FV	0.972	0.73		nsP3	2443	S	136		nsP3	1514	S	90
2443	7363	VI	0.972	0.227		nsP3	2443	S	136		nsP3	1514	S	90
2443	7395	FV	0.972	0.732		nsP3	2443	S	168		nsP3	1514	S	120
2443	7410	VE	0.972	0.224		nsP3	2443	S	183		nsP3	1514	S	134
2443	7388	FT	0.972	0.732		nsP3	2443	S	161		nsP3	1514	S	114
2443	7446	VF	0.972	0.224		nsP3	2443	S	219		nsP3	1514	S	160
2443	7786	FF	0.972	0.716		nsP3	2443	S	559		nsP3	1514	S	455
2443	7839	FP	0.972	0.732		nsP3	2443	S	612		nsP3	1514	S	499
2443	8678	FL	0.972	0.735		nsP3	2443	3a	55		nsP3	1514	3a	52
2447	6960	ME	0.972	0.265		nsP3	2447	2OMtase	6960		nsP3	1518	2OMtase	62
2447	7066	MH	0.972	0.265		nsP3	2447	2OMtase	7066		nsP3	1518	2OMtase	168
2447	7097	MV	0.972	0.262		nsP3	2447	2OMtase	7097		nsP3	1518	2OMtase	199
2447	7219	MV	0.972	0.264		nsP3	2447	2OMtase	7219		nsP3	1518	2OMtase	320
2447	7367	MA	0.972	0.263		nsP3	2447	S	140		nsP3	1518	S	94
2451	6315	KH	0.972	0.263		nsP3	2451	ExoN	6315		nsP3	1522	ExoN	272
2451	6604	KA	0.972	0.263		nsP3	2451	NendoU	6604		nsP3	1522	NendoU	52
2451	7614	KS	0.972	0.265		nsP3	2451	S	387		nsP3	1522	S	292
2451	7900	KR	0.972	0.263		nsP3	2451	S	673		nsP3	1522	S	558
2451	8035	KT	0.972	0.263		nsP3	2451	S	808		nsP3	1522	S	687
2455	6960	LE	0.972	0.265		nsP3	2455	2OMtase	6960		nsP3	1526	2OMtase	62
2455	7066	LH	0.972	0.265		nsP3	2455	2OMtase	7066		nsP3	1526	2OMtase	168
2455	7097	LV	0.972	0.262		nsP3	2455	2OMtase	7097		nsP3	1526	2OMtase	199
2455	7219	LV	0.972	0.264		nsP3	2455	2OMtase	7219		nsP3	1526	2OMtase	320
2455	7367	LA	0.972	0.263		nsP3	2455	S	140		nsP3	1526	S	94
2459	6960	SE	0.972	0.265		nsP3	2459	2OMtase	6960		nsP3	1530	2OMtase	62
2459	7066	SH	0.972	0.265		nsP3	2459	2OMtase	7066		nsP3	1530	2OMtase	168
2459	7097	SV	0.972	0.262		nsP3	2459	2OMtase	7097		nsP3	1530	2OMtase	199
2459	7219	SV	0.972	0.264		nsP3	2459	2OMtase	7219		nsP3	1530	2OMtase	320
2459	7367	SA	0.972	0.263		nsP3	2459	S	140		nsP3	1530	S	94
2464	2906	VV	0.972	0.246		nsP3	2464	nsP4	2906		nsP3	1535	nsP4	35
2464	5133	VT	0.972	0.248		nsP3	2464	RdRp	5133		nsP3	1535	RdRp	623
2464	9508	VD	0.972	0.246		nsP3	2464	N	297		nsP3	1535	N	290
2467	2611	GA	0.972	0.264		nsP3	2467	nsP3	2611		nsP3	1538	nsP3	1681
2467	4749	GC	0.972	0.268		nsP3	2467	RdRp	4749		nsP3	1538	RdRp	241
2467	6805	GQ	0.972	0.265		nsP3	2467	NendoU	6805		nsP3	1538	NendoU	253
2467	6833	GM	0.972	0.265		nsP3	2467	NendoU	6833		nsP3	1538	NendoU	281
2467	6929	GA	0.972	0.265		nsP3	2467	2OMtase	6929		nsP3	1538	2OMtase	31
2467	6961	GN	0.972	0.265		nsP3	2467	2OMtase	6961		nsP3	1538	2OMtase	63
2467	7081	GL	0.972	0.265		nsP3	2467	2OMtase	7081		nsP3	1538	2OMtase	183
2467	7086	GK	0.972	0.265		nsP3	2467	2OMtase	7086		nsP3	1538	2OMtase	188
2467	7144	GK	0.972	0.265		nsP3	2467	2OMtase	7144		nsP3	1538	2OMtase	246
2467	7194	GN	0.972	0.265		nsP3	2467	2OMtase	7194		nsP3	1538	2OMtase	295
2467	7201	GY	0.972	0.265		nsP3	2467	2OMtase	7201		nsP3	1538	2OMtase	302
2467	7205	GE	0.972	0.265		nsP3	2467	2OMtase	7205		nsP3	1538	2OMtase	306
2467	7293	GS	0.972	0.265		nsP3	2467	S	66		nsP3	1538	S	33
2467	7503	GF	0.972	0.265		nsP3	2467	S	276		nsP3	1538	S	200
2467	8597	GA	0.972	0.264		nsP3	2467	S	1370		nsP3	1538	S	1247
2467	8650	GS	0.972	0.264		nsP3	2467	3a	27		nsP3	1538	3a	24
2471	6960	SE	0.972	0.265		nsP3	2471	2OMtase	6960		nsP3	1542	2OMtase	62
2471	7066	SH	0.972	0.265		nsP3	2471	2OMtase	7066		nsP3	1542	2OMtase	168
2471	7097	SV	0.972	0.262		nsP3	2471	2OMtase	7097		nsP3	1542	2OMtase	199
2471	7219	SV	0.972	0.264		nsP3	2471	2OMtase	7219		nsP3	1542	2OMtase	320
2471	7367	SA	0.972	0.263		nsP3	2471	S	140		nsP3	1542	S	94
2482	6960	FE	0.972	0.265		nsP3	2482	2OMtase	6960		nsP3	1553	2OMtase	62
2482	7066	FH	0.972	0.265		nsP3	2482	2OMtase	7066		nsP3	1553	2OMtase	168
2482	7097	FV	0.972	0.262		nsP3	2482	2OMtase	7097		nsP3	1553	2OMtase	199
2482	7219	FV	0.972	0.264		nsP3	2482	2OMtase	7219		nsP3	1553	2OMtase	320
2482	7367	FA	0.972	0.263		nsP3	2482	S	140		nsP3	1553	S	94
2485	6960	SE	0.972	0.265		nsP3	2485	2OMtase	6960		nsP3	1556	2OMtase	62
2485	7066	SH	0.972	0.265		nsP3	2485	2OMtase	7066		nsP3	1556	2OMtase	168
2485	7097	SV	0.972	0.262		nsP3	2485	2OMtase	7097		nsP3	1556	2OMtase	199
2485	7219	SV	0.972	0.264		nsP3	2485	2OMtase	7219		nsP3	1556	2OMtase	320
2485	7367	SA	0.972	0.263		nsP3	2485	S	140		nsP3	1556	S	94
2486	6960	IE	0.972	0.265		nsP3	2486	2OMtase	6960		nsP3	1557	2OMtase	62
2486	7066	IH	0.972	0.265		nsP3	2486	2OMtase	7066		nsP3	1557	2OMtase	168
2486	7097	IV	0.972	0.262		nsP3	2486	2OMtase	7097		nsP3	1557	2OMtase	199
2486	7219	IV	0.972	0.264		nsP3	2486	2OMtase	7219		nsP3	1557	2OMtase	320
2486	7367	IA	0.972	0.263		nsP3	2486	S	140		nsP3	1557	S	94
2492	6960	VE	0.972	0.265		nsP3	2492	2OMtase	6960		nsP3	1563	2OMtase	62
2492	7066	VH	0.972	0.265		nsP3	2492	2OMtase	7066		nsP3	1563	2OMtase	168
2492	7097	VV	0.972	0.262		nsP3	2492	2OMtase	7097		nsP3	1563	2OMtase	199
2492	7219	VV	0.972	0.264		nsP3	2492	2OMtase	7219		nsP3	1563	2OMtase	320
2492	7367	VA	0.972	0.263		nsP3	2492	S	140		nsP3	1563	S	94
2509	2893	IA	0.972	0.249		nsP3	2509	nsP4	2893		nsP3	1579	nsP4	24
2509	7248	IT	0.972	0.243		nsP3	2509	S	21		nsP3	1579	S	9
2509	9370	IT	0.972	0.242		nsP3	2509	N	159		nsP3	1579	N	157
2514	7434	VM	0.972	0.939		nsP3	2514	S	207		nsP3	1584	S	153
2516	6960	IE	0.972	0.265		nsP3	2516	2OMtase	6960		nsP3	1586	2OMtase	62
2516	7066	IH	0.972	0.265		nsP3	2516	2OMtase	7066		nsP3	1586	2OMtase	168
2516	7097	IV	0.972	0.262		nsP3	2516	2OMtase	7097		nsP3	1586	2OMtase	199
2516	7219	IV	0.972	0.264		nsP3	2516	2OMtase	7219		nsP3	1586	2OMtase	320
2516	7367	IA	0.972	0.263		nsP3	2516	S	140		nsP3	1586	S	94
2517	6960	ME	0.972	0.265		nsP3	2517	2OMtase	6960		nsP3	1587	2OMtase	62
2517	7066	MH	0.972	0.265		nsP3	2517	2OMtase	7066		nsP3	1587	2OMtase	168
2517	7097	MV	0.972	0.262		nsP3	2517	2OMtase	7097		nsP3	1587	2OMtase	199
2517	7219	MV	0.972	0.264		nsP3	2517	2OMtase	7219		nsP3	1587	2OMtase	320
2517	7367	MA	0.972	0.263		nsP3	2517	S	140		nsP3	1587	S	94
2521	2716	TA	0.972	0.269		nsP3	2521	nsP3	2716		nsP3	1591	nsP3	1786
2521	4596	TM	0.972	0.269		nsP3	2521	RdRp	4596		nsP3	1591	RdRp	89
2521	7975	TA	0.972	0.268		nsP3	2521	S	748		nsP3	1591	S	632
2521	8727	TM	0.972	0.269		nsP3	2521	3a	104		nsP3	1591	3a	101
2546	2576	MT	0.972	0.245		nsP3	2546	nsP3	2576		nsP3	1616	nsP3	1646
2546	2910	MV	0.972	0.245		nsP3	2546	nsP4	2910		nsP3	1616	nsP4	38
2546	2915	MT	0.972	0.245		nsP3	2546	nsP4	2915		nsP3	1616	nsP4	43
2546	7818	MT	0.972	0.245		nsP3	2546	S	591		nsP3	1616	S	481
2546	9200	MA	0.972	0.245		nsP3	2546	M	214		nsP3	1616	M	211
2547	6315	KH	0.972	0.263		nsP3	2547	ExoN	6315		nsP3	1617	ExoN	272
2547	6604	KA	0.972	0.263		nsP3	2547	NendoU	6604		nsP3	1617	NendoU	52
2547	7614	KS	0.972	0.265		nsP3	2547	S	387		nsP3	1617	S	292
2547	7900	KR	0.972	0.263		nsP3	2547	S	673		nsP3	1617	S	558
2547	8035	KT	0.972	0.263		nsP3	2547	S	808		nsP3	1617	S	687
2558	6315	RH	0.972	0.263		nsP3	2558	ExoN	6315		nsP3	1628	ExoN	272
2558	6604	RA	0.972	0.263		nsP3	2558	NendoU	6604		nsP3	1628	NendoU	52
2558	7614	RS	0.972	0.265		nsP3	2558	S	387		nsP3	1628	S	292
2558	7900	RR	0.972	0.263		nsP3	2558	S	673		nsP3	1628	S	558
2558	8035	RT	0.972	0.263		nsP3	2558	S	808		nsP3	1628	S	687
2563	7624	LT	0.972	0.724		nsP3	2563	S	397		nsP3	1633	S	302
2563	7647	LT	0.972	0.724		nsP3	2563	S	420		nsP3	1633	S	323
2563	7709	LP	0.972	0.725		nsP3	2563	S	482		nsP3	1633	S	384
2563	7793	LK	0.972	0.725		nsP3	2563	S	566		nsP3	1633	S	462
2563	7818	TT	0.972	0.241		nsP3	2563	S	591		nsP3	1633	S	481
2563	7924	LL	0.972	0.725		nsP3	2563	S	697		nsP3	1633	S	582
2563	8005	LN	0.972	0.725		nsP3	2563	S	778		nsP3	1633	S	657
2563	8051	LE	0.972	0.725		nsP3	2563	S	824		nsP3	1633	S	702
2563	8052	LN	0.972	0.725		nsP3	2563	S	825		nsP3	1633	S	703
2563	8060	LS	0.972	0.725		nsP3	2563	S	833		nsP3	1633	S	711
2563	8071	LV	0.972	0.725		nsP3	2563	S	844		nsP3	1633	S	722
2563	8099	LS	0.972	0.725		nsP3	2563	S	872		nsP3	1633	S	750
2563	8088	LT	0.972	0.725		nsP3	2563	S	861		nsP3	1633	S	739
2563	8125	LK	0.972	0.725		nsP3	2563	S	898		nsP3	1633	S	776
2563	8128	LQ	0.972	0.725		nsP3	2563	S	901		nsP3	1633	S	779
2563	8288	TT	0.972	0.249		nsP3	2563	S	1061		nsP3	1633	S	939
2569	4743	LV	0.972	0.263		nsP3	2569	RdRp	4743		nsP3	1639	RdRp	235
2569	4819	LI	0.972	0.263		nsP3	2569	RdRp	4819		nsP3	1639	RdRp	311
2569	5265	LD	0.972	0.263		nsP3	2569	RdRp	5265		nsP3	1639	RdRp	755
2569	6492	LT	0.972	0.263		nsP3	2569	ExoN	6492		nsP3	1639	ExoN	449
2569	6960	LE	0.972	0.265		nsP3	2569	2OMtase	6960		nsP3	1639	2OMtase	62
2569	7066	LH	0.972	0.265		nsP3	2569	2OMtase	7066		nsP3	1639	2OMtase	168
2569	7219	LV	0.972	0.264		nsP3	2569	2OMtase	7219		nsP3	1639	2OMtase	320
2569	7367	LA	0.972	0.263		nsP3	2569	S	140		nsP3	1639	S	94
2569	8678	VL	0.972	0.721		nsP3	2569	3a	55		nsP3	1639	3a	52
2576	2890	TM	0.972	0.244		nsP3	2576	nsP4	2890		nsP3	1646	nsP4	21
2576	6896	TI	0.972	0.241		nsP3	2576	NendoU	6896		nsP3	1646	NendoU	344
2576	8217	TD	0.972	0.244		nsP3	2576	S	990		nsP3	1646	S	868
2611	3232	AF	0.972	0.264		nsP3	2611	nsP4	3232		nsP3	1681	nsP4	356
2611	8730	AQ	0.972	0.264		nsP3	2611	3a	107		nsP3	1681	3a	104
2611	8896	AD	0.972	0.264		nsP3	2611	3a	273		nsP3	1681	3a	261
2611	9594	AT	0.972	0.264		nsP3	2611	N	383		nsP3	1681	N	376
2616	6960	AE	0.972	0.265		nsP3	2616	2OMtase	6960		nsP3	1686	2OMtase	62
2616	7066	AH	0.972	0.265		nsP3	2616	2OMtase	7066		nsP3	1686	2OMtase	168
2616	7097	AV	0.972	0.262		nsP3	2616	2OMtase	7097		nsP3	1686	2OMtase	199
2616	7219	AV	0.972	0.264		nsP3	2616	2OMtase	7219		nsP3	1686	2OMtase	320
2616	7367	AA	0.972	0.263		nsP3	2616	S	140		nsP3	1686	S	94
2617	5261	LH	0.972	0.266		nsP3	2617	RdRp	5261		nsP3	1687	RdRp	751
2617	6964	LI	0.972	0.265		nsP3	2617	2OMtase	6964		nsP3	1687	2OMtase	66
2617	7116	LS	0.972	0.265		nsP3	2617	2OMtase	7116		nsP3	1687	2OMtase	218
2617	7151	LT	0.972	0.265		nsP3	2617	2OMtase	7151		nsP3	1687	2OMtase	253
2617	7374	LV	0.972	0.265		nsP3	2617	S	147		nsP3	1687	S	100
2617	7399	LS	0.972	0.265		nsP3	2617	S	172		nsP3	1687	S	123
2617	7542	LK	0.972	0.265		nsP3	2617	S	315		nsP3	1687	S	228
2617	7513	LY	0.972	0.265		nsP3	2617	S	286		nsP3	1687	S	207
2617	7930	LS	0.972	0.265		nsP3	2617	S	703		nsP3	1687	S	588
2617	8227	LV	0.972	0.265		nsP3	2617	S	1000		nsP3	1687	S	878
2617	8979	LE	0.972	0.265		nsP3	2617	E	69		nsP3	1687	E	69
2633	6315	PH	0.972	0.263		nsP3	2633	ExoN	6315		nsP3	1703	ExoN	272
2633	6604	PA	0.972	0.263		nsP3	2633	NendoU	6604		nsP3	1703	NendoU	52
2633	7614	PS	0.972	0.265		nsP3	2633	S	387		nsP3	1703	S	292
2633	7900	PR	0.972	0.263		nsP3	2633	S	673		nsP3	1703	S	558
2633	8035	PT	0.972	0.263		nsP3	2633	S	808		nsP3	1703	S	687
2666	2968	DK	0.972	0.246		nsP3	2666	nsP4	2968		nsP3	1736	nsP4	94
2666	9233	DT	0.972	0.248		nsP3	2666	N	22		nsP3	1736	N	21
2669	6315	AH	0.972	0.263		nsP3	2669	ExoN	6315		nsP3	1739	ExoN	272
2669	6604	AA	0.972	0.263		nsP3	2669	NendoU	6604		nsP3	1739	NendoU	52
2669	7614	AS	0.972	0.265		nsP3	2669	S	387		nsP3	1739	S	292
2669	7900	AR	0.972	0.263		nsP3	2669	S	673		nsP3	1739	S	558
2669	8035	AT	0.972	0.263		nsP3	2669	S	808		nsP3	1739	S	687
2670	7336	AV	0.972	0.736		nsP3	2670	S	109		nsP3	1740	S	70
2670	7357	SI	0.972	0.222		nsP3	2670	S	130		nsP3	1740	S	84
2670	7384	SM	0.972	0.222		nsP3	2670	S	157		nsP3	1740	S	110
2670	7388	SS	0.972	0.222		nsP3	2670	S	161		nsP3	1740	S	114
2670	7445	SI	0.972	0.222		nsP3	2670	S	218		nsP3	1740	S	159
2670	7535	SN	0.972	0.222		nsP3	2670	S	308		nsP3	1740	S	221
2670	7594	ST	0.972	0.222		nsP3	2670	S	367		nsP3	1740	S	273
2670	7602	SD	0.972	0.222		nsP3	2670	S	375		nsP3	1740	S	280
2670	7718	SS	0.972	0.222		nsP3	2670	S	491		nsP3	1740	S	393
2670	7731	SD	0.972	0.222		nsP3	2670	S	504		nsP3	1740	S	406
2670	7759	SL	0.972	0.222		nsP3	2670	S	532		nsP3	1740	S	434
2670	7801	SN	0.972	0.222		nsP3	2670	S	574		nsP3	1740	S	470
2670	7876	SI	0.972	0.222		nsP3	2670	S	649		nsP3	1740	S	534
2670	8143	SL	0.972	0.222		nsP3	2670	S	916		nsP3	1740	S	794
2670	8446	SF	0.972	0.222		nsP3	2670	S	1219		nsP3	1740	S	1097
2670	8459	SF	0.972	0.222		nsP3	2670	S	1232		nsP3	1740	S	1110
2670	8678	SF	0.972	0.222		nsP3	2670	3a	55		nsP3	1740	3a	52
2670	8692	SN	0.972	0.222		nsP3	2670	3a	69		nsP3	1740	3a	66
2670	8706	SI	0.972	0.222		nsP3	2670	3a	83		nsP3	1740	3a	80
2670	8743	SC	0.972	0.222		nsP3	2670	3a	120		nsP3	1740	3a	117
2672	7434	SM	0.972	0.939		nsP3	2672	S	207		nsP3	1742	S	153
2700	4743	TV	0.972	0.264		nsP3	2700	RdRp	4743		nsP3	1770	RdRp	235
2700	4819	TI	0.972	0.264		nsP3	2700	RdRp	4819		nsP3	1770	RdRp	311
2700	5265	TD	0.972	0.264		nsP3	2700	RdRp	5265		nsP3	1770	RdRp	755
2700	6492	TT	0.972	0.264		nsP3	2700	ExoN	6492		nsP3	1770	ExoN	449
2700	6960	TE	0.972	0.266		nsP3	2700	2OMtase	6960		nsP3	1770	2OMtase	62
2700	7066	TH	0.972	0.266		nsP3	2700	2OMtase	7066		nsP3	1770	2OMtase	168
2700	7219	TV	0.972	0.265		nsP3	2700	2OMtase	7219		nsP3	1770	2OMtase	320
2700	7367	TA	0.972	0.264		nsP3	2700	S	140		nsP3	1770	S	94
2700	7507	TV	0.972	0.261		nsP3	2700	S	280		nsP3	1770	S	203
2700	7616	TN	0.972	0.261		nsP3	2700	S	389		nsP3	1770	S	294
2700	8822	TD	0.972	0.261		nsP3	2700	3a	199		nsP3	1770	3a	192
2703	4581	SE	0.972	0.263		nsP3	2703	RdRp	4581		nsP3	1773	RdRp	74
2703	4746	SA	0.972	0.263		nsP3	2703	RdRp	4746		nsP3	1773	RdRp	238
2703	6315	SH	0.972	0.262		nsP3	2703	ExoN	6315		nsP3	1773	ExoN	272
2703	6349	SV	0.972	0.263		nsP3	2703	ExoN	6349		nsP3	1773	ExoN	306
2703	6604	SA	0.972	0.262		nsP3	2703	NendoU	6604		nsP3	1773	NendoU	52
2703	7386	SN	0.972	0.263		nsP3	2703	S	159		nsP3	1773	S	112
2703	7900	SR	0.972	0.262		nsP3	2703	S	673		nsP3	1773	S	558
2703	8035	ST	0.972	0.262		nsP3	2703	S	808		nsP3	1773	S	687
2703	8894	SA	0.972	0.269		nsP3	2703	3a	271		nsP3	1773	3a	259
2712	6315	DH	0.972	0.263		nsP3	2712	ExoN	6315		nsP3	1782	ExoN	272
2712	6604	DA	0.972	0.263		nsP3	2712	NendoU	6604		nsP3	1782	NendoU	52
2712	7614	DS	0.972	0.265		nsP3	2712	S	387		nsP3	1782	S	292
2712	7900	DR	0.972	0.263		nsP3	2712	S	673		nsP3	1782	S	558
2712	8035	DT	0.972	0.263		nsP3	2712	S	808		nsP3	1782	S	687
2716	4524	AS	0.972	0.263		nsP3	2716	RdRp	4524		nsP3	1786	RdRp	17
2716	4581	AE	0.972	0.262		nsP3	2716	RdRp	4581		nsP3	1786	RdRp	74
2716	4746	AA	0.972	0.262		nsP3	2716	RdRp	4746		nsP3	1786	RdRp	238
2716	4777	AM	0.972	0.262		nsP3	2716	RdRp	4777		nsP3	1786	RdRp	269
2716	5169	AN	0.972	0.262		nsP3	2716	RdRp	5169		nsP3	1786	RdRp	659
2716	6183	AE	0.972	0.262		nsP3	2716	ExoN	6183		nsP3	1786	ExoN	140
2716	6231	AG	0.972	0.262		nsP3	2716	ExoN	6231		nsP3	1786	ExoN	188
2716	6283	AN	0.972	0.262		nsP3	2716	ExoN	6283		nsP3	1786	ExoN	240
2716	6374	AS	0.972	0.263		nsP3	2716	ExoN	6374		nsP3	1786	ExoN	331
2716	6651	AI	0.972	0.262		nsP3	2716	NendoU	6651		nsP3	1786	NendoU	99
2716	6696	AS	0.972	0.261		nsP3	2716	NendoU	6696		nsP3	1786	NendoU	144
2716	6744	AV	0.972	0.262		nsP3	2716	NendoU	6744		nsP3	1786	NendoU	192
2716	6753	AS	0.972	0.263		nsP3	2716	NendoU	6753		nsP3	1786	NendoU	201
2716	6767	AI	0.972	0.262		nsP3	2716	NendoU	6767		nsP3	1786	NendoU	215
2716	6768	AI	0.972	0.262		nsP3	2716	NendoU	6768		nsP3	1786	NendoU	216
2716	6781	AD	0.972	0.262		nsP3	2716	NendoU	6781		nsP3	1786	NendoU	229
2716	6784	AD	0.972	0.262		nsP3	2716	NendoU	6784		nsP3	1786	NendoU	232
2716	6793	AT	0.972	0.262		nsP3	2716	NendoU	6793		nsP3	1786	NendoU	241
2716	6846	AK	0.972	0.263		nsP3	2716	NendoU	6846		nsP3	1786	NendoU	294
2716	6907	AA	0.972	0.262		nsP3	2716	2OMtase	6907		nsP3	1786	2OMtase	9
2716	7304	AI	0.972	0.262		nsP3	2716	S	77		nsP3	1786	S	42
2716	6841	AQ	0.972	0.262		nsP3	2716	NendoU	6841		nsP3	1786	NendoU	289
2716	7592	AK	0.972	0.263		nsP3	2716	S	365		nsP3	1786	S	271
2716	7597	AM	0.972	0.263		nsP3	2716	S	370		nsP3	1786	S	276
2716	7912	AS	0.972	0.269		nsP3	2716	S	685		nsP3	1786	S	570
2716	8747	AC	0.972	0.264		nsP3	2716	3a	124		nsP3	1786	3a	121
2719	6960	SE	0.972	0.265		nsP3	2719	2OMtase	6960		nsP3	1789	2OMtase	62
2719	7066	SH	0.972	0.265		nsP3	2719	2OMtase	7066		nsP3	1789	2OMtase	168
2719	7097	SV	0.972	0.262		nsP3	2719	2OMtase	7097		nsP3	1789	2OMtase	199
2719	7219	SV	0.972	0.264		nsP3	2719	2OMtase	7219		nsP3	1789	2OMtase	320
2719	7367	SA	0.972	0.263		nsP3	2719	S	140		nsP3	1789	S	94
2727	2826	AS	0.972	0.269		nsP3	2727	nsP3	2826		nsP3	1797	nsP3	1896
2727	5261	AH	0.972	0.263		nsP3	2727	RdRp	5261		nsP3	1797	RdRp	751
2727	6964	AI	0.972	0.262		nsP3	2727	2OMtase	6964		nsP3	1797	2OMtase	66
2727	6963	AV	0.972	0.263		nsP3	2727	2OMtase	6963		nsP3	1797	2OMtase	65
2727	7116	AS	0.972	0.262		nsP3	2727	2OMtase	7116		nsP3	1797	2OMtase	218
2727	7151	AT	0.972	0.262		nsP3	2727	2OMtase	7151		nsP3	1797	2OMtase	253
2727	7367	AA	0.972	0.263		nsP3	2727	S	140		nsP3	1797	S	94
2727	7399	AS	0.972	0.262		nsP3	2727	S	172		nsP3	1797	S	123
2727	7513	AY	0.972	0.262		nsP3	2727	S	286		nsP3	1797	S	207
2727	8227	AV	0.972	0.262		nsP3	2727	S	1000		nsP3	1797	S	878
2727	8656	AH	0.972	0.263		nsP3	2727	3a	33		nsP3	1797	3a	30
2727	8979	AE	0.972	0.262		nsP3	2727	E	69		nsP3	1797	E	69
2733	6960	HE	0.972	0.265		nsP3	2733	2OMtase	6960		nsP3	1803	2OMtase	62
2733	7066	HH	0.972	0.265		nsP3	2733	2OMtase	7066		nsP3	1803	2OMtase	168
2733	7097	HV	0.972	0.262		nsP3	2733	2OMtase	7097		nsP3	1803	2OMtase	199
2733	7219	HV	0.972	0.264		nsP3	2733	2OMtase	7219		nsP3	1803	2OMtase	320
2733	7367	HA	0.972	0.263		nsP3	2733	S	140		nsP3	1803	S	94
2734	6315	SH	0.972	0.263		nsP3	2734	ExoN	6315		nsP3	1804	ExoN	272
2734	6604	SA	0.972	0.263		nsP3	2734	NendoU	6604		nsP3	1804	NendoU	52
2734	7614	SS	0.972	0.265		nsP3	2734	S	387		nsP3	1804	S	292
2734	7900	SR	0.972	0.263		nsP3	2734	S	673		nsP3	1804	S	558
2734	8035	ST	0.972	0.263		nsP3	2734	S	808		nsP3	1804	S	687
2739	6315	GH	0.972	0.263		nsP3	2739	ExoN	6315		nsP3	1809	ExoN	272
2739	6604	GA	0.972	0.263		nsP3	2739	NendoU	6604		nsP3	1809	NendoU	52
2739	7614	GS	0.972	0.265		nsP3	2739	S	387		nsP3	1809	S	292
2739	7900	GR	0.972	0.263		nsP3	2739	S	673		nsP3	1809	S	558
2739	8035	GT	0.972	0.263		nsP3	2739	S	808		nsP3	1809	S	687
2741	6315	AH	0.972	0.262		nsP3	2741	ExoN	6315		nsP3	1811	ExoN	272
2741	6349	AV	0.972	0.263		nsP3	2741	ExoN	6349		nsP3	1811	ExoN	306
2741	6604	AA	0.972	0.262		nsP3	2741	NendoU	6604		nsP3	1811	NendoU	52
2741	7386	AN	0.972	0.263		nsP3	2741	S	159		nsP3	1811	S	112
2741	8035	AT	0.972	0.262		nsP3	2741	S	808		nsP3	1811	S	687
2741	8894	AA	0.972	0.269		nsP3	2741	3a	271		nsP3	1811	3a	259
2744	6960	GE	0.972	0.265		nsP3	2744	2OMtase	6960		nsP3	1814	2OMtase	62
2744	7066	GH	0.972	0.265		nsP3	2744	2OMtase	7066		nsP3	1814	2OMtase	168
2744	7097	GV	0.972	0.262		nsP3	2744	2OMtase	7097		nsP3	1814	2OMtase	199
2744	7219	GV	0.972	0.264		nsP3	2744	2OMtase	7219		nsP3	1814	2OMtase	320
2744	7367	GA	0.972	0.263		nsP3	2744	S	140		nsP3	1814	S	94
2750	3973	VI	0.972	0.269		nsP3	2750	nsP6	3973		nsP3	1820	nsP6	289
2750	4200	VV	0.972	0.269		nsP3	2750	nsP8	4200		nsP3	1820	nsP8	144
2750	4596	VM	0.972	0.262		nsP3	2750	RdRp	4596		nsP3	1820	RdRp	89
2750	4743	VV	0.972	0.261		nsP3	2750	RdRp	4743		nsP3	1820	RdRp	235
2750	4745	VV	0.972	0.262		nsP3	2750	RdRp	4745		nsP3	1820	RdRp	237
2750	4785	VL	0.972	0.262		nsP3	2750	RdRp	4785		nsP3	1820	RdRp	277
2750	4801	VC	0.972	0.262		nsP3	2750	RdRp	4801		nsP3	1820	RdRp	293
2750	4819	VI	0.972	0.261		nsP3	2750	RdRp	4819		nsP3	1820	RdRp	311
2750	5262	VE	0.972	0.262		nsP3	2750	RdRp	5262		nsP3	1820	RdRp	752
2750	5265	VD	0.972	0.261		nsP3	2750	RdRp	5265		nsP3	1820	RdRp	755
2750	5288	VY	0.972	0.262		nsP3	2750	RdRp	5288		nsP3	1820	RdRp	778
2750	5294	VA	0.972	0.262		nsP3	2750	RdRp	5294		nsP3	1820	RdRp	784
2750	5291	VN	0.972	0.262		nsP3	2750	RdRp	5291		nsP3	1820	RdRp	781
2750	5306	VA	0.972	0.262		nsP3	2750	RdRp	5306		nsP3	1820	RdRp	796
2750	6069	VI	0.972	0.262		nsP3	2750	ExoN	6069		nsP3	1820	ExoN	26
2750	6154	VD	0.972	0.262		nsP3	2750	ExoN	6154		nsP3	1820	ExoN	111
2750	6189	VT	0.972	0.262		nsP3	2750	ExoN	6189		nsP3	1820	ExoN	146
2750	6275	VS	0.972	0.262		nsP3	2750	ExoN	6275		nsP3	1820	ExoN	232
2750	6348	VS	0.972	0.262		nsP3	2750	ExoN	6348		nsP3	1820	ExoN	305
2750	6429	VH	0.972	0.262		nsP3	2750	ExoN	6429		nsP3	1820	ExoN	386
2750	6548	VQ	0.972	0.262		nsP3	2750	ExoN	6548		nsP3	1820	ExoN	505
2750	6589	VY	0.972	0.262		nsP3	2750	NendoU	6589		nsP3	1820	NendoU	37
2750	6612	VA	0.972	0.262		nsP3	2750	NendoU	6612		nsP3	1820	NendoU	60
2750	6624	VI	0.972	0.262		nsP3	2750	NendoU	6624		nsP3	1820	NendoU	72
2750	6700	VS	0.972	0.262		nsP3	2750	NendoU	6700		nsP3	1820	NendoU	148
2750	6737	VK	0.972	0.262		nsP3	2750	NendoU	6737		nsP3	1820	NendoU	185
2750	6783	VE	0.972	0.262		nsP3	2750	NendoU	6783		nsP3	1820	NendoU	231
2750	7696	VT	0.972	0.269		nsP3	2750	S	469		nsP3	1820	S	371
2750	7742	VV	0.972	0.269		nsP3	2750	S	515		nsP3	1820	S	417
2750	7791	VK	0.972	0.269		nsP3	2750	S	564		nsP3	1820	S	460
2750	8433	VE	0.972	0.268		nsP3	2750	S	1206		nsP3	1820	S	1084
2750	9341	VE	0.972	0.269		nsP3	2750	N	130		nsP3	1820	N	128
2750	9567	VN	0.972	0.268		nsP3	2750	N	356		nsP3	1820	N	349
2757	6315	VH	0.972	0.263		nsP3	2757	ExoN	6315		nsP3	1827	ExoN	272
2757	6604	VA	0.972	0.263		nsP3	2757	NendoU	6604		nsP3	1827	NendoU	52
2757	7614	VS	0.972	0.265		nsP3	2757	S	387		nsP3	1827	S	292
2757	7900	VR	0.972	0.263		nsP3	2757	S	673		nsP3	1827	S	558
2757	8035	VT	0.972	0.263		nsP3	2757	S	808		nsP3	1827	S	687
2760	6960	TE	0.972	0.265		nsP3	2760	2OMtase	6960		nsP3	1830	2OMtase	62
2760	7066	TH	0.972	0.265		nsP3	2760	2OMtase	7066		nsP3	1830	2OMtase	168
2760	7097	TV	0.972	0.262		nsP3	2760	2OMtase	7097		nsP3	1830	2OMtase	199
2760	7219	TV	0.972	0.264		nsP3	2760	2OMtase	7219		nsP3	1830	2OMtase	320
2760	7367	TA	0.972	0.263		nsP3	2760	S	140		nsP3	1830	S	94
2763	5261	DH	0.972	0.266		nsP3	2763	RdRp	5261		nsP3	1833	RdRp	751
2763	6964	DI	0.972	0.265		nsP3	2763	2OMtase	6964		nsP3	1833	2OMtase	66
2763	7116	DS	0.972	0.265		nsP3	2763	2OMtase	7116		nsP3	1833	2OMtase	218
2763	7151	DT	0.972	0.265		nsP3	2763	2OMtase	7151		nsP3	1833	2OMtase	253
2763	7374	DV	0.972	0.265		nsP3	2763	S	147		nsP3	1833	S	100
2763	7399	DS	0.972	0.265		nsP3	2763	S	172		nsP3	1833	S	123
2763	7513	DY	0.972	0.265		nsP3	2763	S	286		nsP3	1833	S	207
2763	7542	DK	0.972	0.265		nsP3	2763	S	315		nsP3	1833	S	228
2763	7930	DS	0.972	0.265		nsP3	2763	S	703		nsP3	1833	S	588
2763	8227	DV	0.972	0.265		nsP3	2763	S	1000		nsP3	1833	S	878
2763	8979	DE	0.972	0.265		nsP3	2763	E	69		nsP3	1833	E	69
2768	6315	IH	0.972	0.262		nsP3	2768	ExoN	6315		nsP3	1838	ExoN	272
2768	6349	IV	0.972	0.263		nsP3	2768	ExoN	6349		nsP3	1838	ExoN	306
2768	6604	IA	0.972	0.262		nsP3	2768	NendoU	6604		nsP3	1838	NendoU	52
2768	7386	IN	0.972	0.263		nsP3	2768	S	159		nsP3	1838	S	112
2768	8035	IT	0.972	0.262		nsP3	2768	S	808		nsP3	1838	S	687
2768	8894	IA	0.972	0.269		nsP3	2768	3a	271		nsP3	1838	3a	259
2776	4585	HL	0.972	0.262		nsP3	2776	RdRp	4585		nsP3	1846	RdRp	78
2776	4743	HV	0.972	0.263		nsP3	2776	RdRp	4743		nsP3	1846	RdRp	235
2776	4819	HI	0.972	0.263		nsP3	2776	RdRp	4819		nsP3	1846	RdRp	311
2776	5265	HD	0.972	0.263		nsP3	2776	RdRp	5265		nsP3	1846	RdRp	755
2776	6400	HE	0.972	0.262		nsP3	2776	ExoN	6400		nsP3	1846	ExoN	357
2776	6492	HT	0.972	0.263		nsP3	2776	ExoN	6492		nsP3	1846	ExoN	449
2776	6960	HE	0.972	0.265		nsP3	2776	2OMtase	6960		nsP3	1846	2OMtase	62
2776	7066	HH	0.972	0.265		nsP3	2776	2OMtase	7066		nsP3	1846	2OMtase	168
2776	7219	HV	0.972	0.264		nsP3	2776	2OMtase	7219		nsP3	1846	2OMtase	320
2779	8188	LE	0.972	0.249		nsP3	2779	S	961		nsP3	1849	S	839
2779	9233	LT	0.972	0.248		nsP3	2779	N	22		nsP3	1849	N	21
2789	6315	FH	0.972	0.263		nsP3	2789	ExoN	6315		nsP3	1859	ExoN	272
2789	6604	FA	0.972	0.263		nsP3	2789	NendoU	6604		nsP3	1859	NendoU	52
2789	7614	FS	0.972	0.265		nsP3	2789	S	387		nsP3	1859	S	292
2789	7900	FR	0.972	0.263		nsP3	2789	S	673		nsP3	1859	S	558
2789	8035	FT	0.972	0.263		nsP3	2789	S	808		nsP3	1859	S	687
2811	6315	NH	0.972	0.263		nsP3	2811	ExoN	6315		nsP3	1881	ExoN	272
2811	6604	NA	0.972	0.263		nsP3	2811	NendoU	6604		nsP3	1881	NendoU	52
2811	7614	NS	0.972	0.265		nsP3	2811	S	387		nsP3	1881	S	292
2811	7900	NR	0.972	0.263		nsP3	2811	S	673		nsP3	1881	S	558
2811	8035	NT	0.972	0.263		nsP3	2811	S	808		nsP3	1881	S	687
2825	6315	VH	0.972	0.262		nsP3	2825	ExoN	6315		nsP3	1895	ExoN	272
2825	6604	VA	0.972	0.262		nsP3	2825	NendoU	6604		nsP3	1895	NendoU	52
2825	7900	VR	0.972	0.262		nsP3	2825	S	673		nsP3	1895	S	558
2825	7949	VE	0.972	0.263		nsP3	2825	S	722		nsP3	1895	S	607
2825	8747	VC	0.972	0.265		nsP3	2825	3a	124		nsP3	1895	3a	121
2825	9278	VR	0.972	0.265		nsP3	2825	N	67		nsP3	1895	N	65
2826	3371	SA	0.972	0.265		nsP3	2826	nsP4	3371		nsP3	1896	nsP4	494
2826	6710	SE	0.972	0.269		nsP3	2826	NendoU	6710		nsP3	1896	NendoU	158
2826	6805	SQ	0.972	0.265		nsP3	2826	NendoU	6805		nsP3	1896	NendoU	253
2826	6833	SM	0.972	0.265		nsP3	2826	NendoU	6833		nsP3	1896	NendoU	281
2826	6929	SA	0.972	0.265		nsP3	2826	2OMtase	6929		nsP3	1896	2OMtase	31
2826	6961	SN	0.972	0.265		nsP3	2826	2OMtase	6961		nsP3	1896	2OMtase	63
2826	7081	SL	0.972	0.265		nsP3	2826	2OMtase	7081		nsP3	1896	2OMtase	183
2826	7086	SK	0.972	0.265		nsP3	2826	2OMtase	7086		nsP3	1896	2OMtase	188
2826	7144	SK	0.972	0.265		nsP3	2826	2OMtase	7144		nsP3	1896	2OMtase	246
2826	7194	SN	0.972	0.265		nsP3	2826	2OMtase	7194		nsP3	1896	2OMtase	295
2826	7201	SY	0.972	0.265		nsP3	2826	2OMtase	7201		nsP3	1896	2OMtase	302
2826	7205	SE	0.972	0.265		nsP3	2826	2OMtase	7205		nsP3	1896	2OMtase	306
2826	7293	SS	0.972	0.265		nsP3	2826	S	66		nsP3	1896	S	33
2826	7382	SS	0.972	0.264		nsP3	2826	S	155		nsP3	1896	S	108
2826	7503	SF	0.972	0.265		nsP3	2826	S	276		nsP3	1896	S	200
2826	7563	SF	0.972	0.264		nsP3	2826	S	336		nsP3	1896	S	248
2826	7619	SA	0.972	0.265		nsP3	2826	S	392		nsP3	1896	S	297
2826	8597	SA	0.972	0.264		nsP3	2826	S	1370		nsP3	1896	S	1247
2826	8650	SS	0.972	0.264		nsP3	2826	3a	27		nsP3	1896	3a	24
2826	8690	SA	0.972	0.265		nsP3	2826	3a	67		nsP3	1896	3a	64
2826	9085	SV	0.972	0.264		nsP3	2826	M	99		nsP3	1896	M	97
2826	9122	SM	0.972	0.265		nsP3	2826	M	136		nsP3	1896	M	134
2834	6315	YH	0.972	0.263		nsP3	2834	ExoN	6315		nsP3	1904	ExoN	272
2834	6604	YA	0.972	0.263		nsP3	2834	NendoU	6604		nsP3	1904	NendoU	52
2834	7614	YS	0.972	0.265		nsP3	2834	S	387		nsP3	1904	S	292
2834	7900	YR	0.972	0.263		nsP3	2834	S	673		nsP3	1904	S	558
2834	8035	YT	0.972	0.263		nsP3	2834	S	808		nsP3	1904	S	687
2854	6315	IH	0.972	0.263		nsP3	2854	ExoN	6315		nsP3	1924	ExoN	272
2854	6604	IA	0.972	0.263		nsP3	2854	NendoU	6604		nsP3	1924	NendoU	52
2854	7614	IS	0.972	0.265		nsP3	2854	S	387		nsP3	1924	S	292
2854	7900	IR	0.972	0.263		nsP3	2854	S	673		nsP3	1924	S	558
2854	8035	IT	0.972	0.263		nsP3	2854	S	808		nsP3	1924	S	687
2857	2889	RL	0.972	0.262		nsP3	2857	nsP4	2889		nsP3	1927	nsP4	20
2857	4559	RE	0.972	0.268		nsP3	2857	RdRp	4559		nsP3	1927	RdRp	52
2857	4585	RL	0.972	0.263		nsP3	2857	RdRp	4585		nsP3	1927	RdRp	78
2857	4772	RA	0.972	0.268		nsP3	2857	RdRp	4772		nsP3	1927	RdRp	264
2857	4782	RA	0.972	0.262		nsP3	2857	RdRp	4782		nsP3	1927	RdRp	274
2857	6024	RI	0.972	0.268		nsP3	2857	Helicase	6024		nsP3	1927	Helicase	581
2857	6267	RK	0.972	0.269		nsP3	2857	ExoN	6267		nsP3	1927	ExoN	224
2857	6314	RQ	0.972	0.268		nsP3	2857	ExoN	6314		nsP3	1927	ExoN	271
2857	6400	RE	0.972	0.263		nsP3	2857	ExoN	6400		nsP3	1927	ExoN	357
2857	6685	RT	0.972	0.268		nsP3	2857	NendoU	6685		nsP3	1927	NendoU	133
2857	6734	RT	0.972	0.261		nsP3	2857	NendoU	6734		nsP3	1927	NendoU	182
2857	6761	RF	0.972	0.263		nsP3	2857	NendoU	6761		nsP3	1927	NendoU	209
2857	6825	RG	0.972	0.268		nsP3	2857	NendoU	6825		nsP3	1927	NendoU	273
2857	6842	RD	0.972	0.268		nsP3	2857	NendoU	6842		nsP3	1927	NendoU	290
2857	7374	RV	0.972	0.263		nsP3	2857	S	147		nsP3	1927	S	100
2857	7411	RL	0.972	0.262		nsP3	2857	S	184		nsP3	1927	S	135
2857	7437	RQ	0.972	0.262		nsP3	2857	S	210		nsP3	1927	S	154
2857	7542	RK	0.972	0.263		nsP3	2857	S	315		nsP3	1927	S	228
2857	7553	RR	0.972	0.262		nsP3	2857	S	326		nsP3	1927	S	239
2857	7930	RS	0.972	0.263		nsP3	2857	S	703		nsP3	1927	S	588
2857	8288	RT	0.972	0.262		nsP3	2857	S	1061		nsP3	1927	S	939
2870	6315	IH	0.972	0.263		nsP4	2870	ExoN	6315		nsP4	2	ExoN	272
2870	6604	IA	0.972	0.263		nsP4	2870	NendoU	6604		nsP4	2	NendoU	52
2870	7614	IS	0.972	0.265		nsP4	2870	S	387		nsP4	2	S	292
2870	7900	IR	0.972	0.263		nsP4	2870	S	673		nsP4	2	S	558
2870	8035	IT	0.972	0.263		nsP4	2870	S	808		nsP4	2	S	687
2875	6315	SH	0.972	0.263		nsP4	2875	ExoN	6315		nsP4	7	ExoN	272
2875	6604	SA	0.972	0.263		nsP4	2875	NendoU	6604		nsP4	7	NendoU	52
2875	7614	SS	0.972	0.265		nsP4	2875	S	387		nsP4	7	S	292
2875	7900	SR	0.972	0.263		nsP4	2875	S	673		nsP4	7	S	558
2875	8035	ST	0.972	0.263		nsP4	2875	S	808		nsP4	7	S	687
2883	6960	SE	0.972	0.265		nsP4	2883	2OMtase	6960		nsP4	15	2OMtase	62
2883	7066	SH	0.972	0.265		nsP4	2883	2OMtase	7066		nsP4	15	2OMtase	168
2883	7097	SV	0.972	0.262		nsP4	2883	2OMtase	7097		nsP4	15	2OMtase	199
2883	7219	SV	0.972	0.264		nsP4	2883	2OMtase	7219		nsP4	15	2OMtase	320
2883	7367	SA	0.972	0.263		nsP4	2883	S	140		nsP4	15	S	94
2883	8706	NV	0.972	0.719		nsP4	2883	3a	83		nsP4	15	3a	80
2884	6960	TE	0.972	0.265		nsP4	2884	2OMtase	6960		nsP4	15	2OMtase	62
2884	7066	TH	0.972	0.265		nsP4	2884	2OMtase	7066		nsP4	15	2OMtase	168
2884	7097	TV	0.972	0.262		nsP4	2884	2OMtase	7097		nsP4	15	2OMtase	199
2884	7219	TV	0.972	0.264		nsP4	2884	2OMtase	7219		nsP4	15	2OMtase	320
2884	7367	TA	0.972	0.263		nsP4	2884	S	140		nsP4	15	S	94
2886	7571	WS	0.972	0.742		nsP4	2886	S	344		nsP4	17	S	254
2886	8121	WV	0.972	0.743		nsP4	2886	S	894		nsP4	17	S	772
2887	5261	FH	0.972	0.266		nsP4	2887	RdRp	5261		nsP4	18	RdRp	751
2887	6964	FI	0.972	0.265		nsP4	2887	2OMtase	6964		nsP4	18	2OMtase	66
2887	7116	FS	0.972	0.265		nsP4	2887	2OMtase	7116		nsP4	18	2OMtase	218
2887	7151	FT	0.972	0.265		nsP4	2887	2OMtase	7151		nsP4	18	2OMtase	253
2887	7374	FV	0.972	0.265		nsP4	2887	S	147		nsP4	18	S	100
2887	7399	FS	0.972	0.265		nsP4	2887	S	172		nsP4	18	S	123
2887	7513	FY	0.972	0.265		nsP4	2887	S	286		nsP4	18	S	207
2887	7542	FK	0.972	0.265		nsP4	2887	S	315		nsP4	18	S	228
2887	7930	FS	0.972	0.265		nsP4	2887	S	703		nsP4	18	S	588
2887	8227	FV	0.972	0.265		nsP4	2887	S	1000		nsP4	18	S	878
2887	8979	FE	0.972	0.265		nsP4	2887	E	69		nsP4	18	E	69
2889	3434	LA	0.972	0.263		nsP4	2889	3CL-Pro	3434		nsP4	20	3CL-Pro	57
2889	4083	LY	0.972	0.263		nsP4	2889	nsP8	4083		nsP4	20	nsP8	27
2889	4204	LG	0.972	0.263		nsP4	2889	nsP8	4204		nsP4	20	nsP8	148
2889	4213	LN	0.972	0.263		nsP4	2889	nsP8	4213		nsP4	20	nsP8	157
2889	4241	LN	0.972	0.263		nsP4	2889	nsP8	4241		nsP4	20	nsP8	185
2889	4403	LP	0.972	0.263		nsP4	2889	nsP10	4403		nsP4	20	nsP10	35
2889	4518	LM	0.972	0.263		nsP4	2889	RdRp	4518		nsP4	20	RdRp	11
2889	7672	LP	0.972	0.263		nsP4	2889	S	445		nsP4	20	S	348
2889	7678	LE	0.972	0.263		nsP4	2889	S	451		nsP4	20	S	354
2889	7763	LT	0.972	0.263		nsP4	2889	S	536		nsP4	20	S	438
2889	7902	LQ	0.972	0.263		nsP4	2889	S	675		nsP4	20	S	560
2889	7914	LF	0.972	0.263		nsP4	2889	S	687		nsP4	20	S	572
2889	7917	LS	0.972	0.263		nsP4	2889	S	690		nsP4	20	S	575
2889	7992	LQ	0.972	0.263		nsP4	2889	S	765		nsP4	20	S	646
2889	8042	LV	0.972	0.263		nsP4	2889	S	815		nsP4	20	S	693
2889	8068	LS	0.972	0.263		nsP4	2889	S	841		nsP4	20	S	719
2889	8075	LV	0.972	0.263		nsP4	2889	S	848		nsP4	20	S	726
2889	8221	LA	0.972	0.263		nsP4	2889	S	994		nsP4	20	S	872
2889	8233	LA	0.972	0.263		nsP4	2889	S	1006		nsP4	20	S	884
2889	8228	LS	0.972	0.263		nsP4	2889	S	1001		nsP4	20	S	879
2889	8224	LA	0.972	0.263		nsP4	2889	S	997		nsP4	20	S	875
2889	8482	LI	0.972	0.263		nsP4	2889	S	1255		nsP4	20	S	1133
2889	8565	LV	0.972	0.263		nsP4	2889	S	1338		nsP4	20	S	1216
2889	9316	LE	0.972	0.263		nsP4	2889	N	105		nsP4	20	N	103
2889	9435	LT	0.972	0.263		nsP4	2889	N	224		nsP4	20	N	217
2889	9552	LH	0.972	0.263		nsP4	2889	N	341		nsP4	20	N	334
2890	6896	MI	0.972	0.245		nsP4	2890	NendoU	6896		nsP4	21	NendoU	344
2890	7818	MT	0.972	0.244		nsP4	2890	S	591		nsP4	21	S	481
2890	9370	MT	0.972	0.242		nsP4	2890	N	159		nsP4	21	N	157
2891	2998	LA	0.972	0.265		nsP4	2891	nsP4	2998		nsP4	22	nsP4	124
2891	4315	LH	0.972	0.269		nsP4	2891	nsP9	4315		nsP4	22	nsP9	60
2891	4559	LE	0.972	0.269		nsP4	2891	RdRp	4559		nsP4	22	RdRp	52
2891	4772	LA	0.972	0.269		nsP4	2891	RdRp	4772		nsP4	22	RdRp	264
2891	6024	LI	0.972	0.269		nsP4	2891	Helicase	6024		nsP4	22	Helicase	581
2891	6314	LQ	0.972	0.269		nsP4	2891	ExoN	6314		nsP4	22	ExoN	271
2891	6685	LT	0.972	0.269		nsP4	2891	NendoU	6685		nsP4	22	NendoU	133
2891	6697	LA	0.972	0.269		nsP4	2891	NendoU	6697		nsP4	22	NendoU	145
2891	6825	LG	0.972	0.269		nsP4	2891	NendoU	6825		nsP4	22	NendoU	273
2891	6842	LD	0.972	0.269		nsP4	2891	NendoU	6842		nsP4	22	NendoU	290
2891	6963	LV	0.972	0.265		nsP4	2891	2OMtase	6963		nsP4	22	2OMtase	65
2891	7898	LS	0.972	0.269		nsP4	2891	S	671		nsP4	22	S	556
2891	8285	LE	0.972	0.269		nsP4	2891	S	1058		nsP4	22	S	936
2891	8643	LP	0.972	0.265		nsP4	2891	3a	20		nsP4	22	3a	19
2891	8656	LH	0.972	0.265		nsP4	2891	3a	33		nsP4	22	3a	30
2891	9276	LE	0.972	0.265		nsP4	2891	N	65		nsP4	22	N	63
2893	9370	AT	0.972	0.242		nsP4	2893	N	159		nsP4	24	N	157
2897	8706	FV	0.972	0.719		nsP4	2897	3a	83		nsP4	28	3a	80
2899	6960	CE	0.972	0.265		nsP4	2899	2OMtase	6960		nsP4	29	2OMtase	62
2899	7066	CH	0.972	0.265		nsP4	2899	2OMtase	7066		nsP4	29	2OMtase	168
2899	7097	CV	0.972	0.262		nsP4	2899	2OMtase	7097		nsP4	29	2OMtase	199
2899	7219	CV	0.972	0.264		nsP4	2899	2OMtase	7219		nsP4	29	2OMtase	320
2899	7367	CA	0.972	0.263		nsP4	2899	S	140		nsP4	29	S	94
2905	6315	LH	0.972	0.263		nsP4	2905	ExoN	6315		nsP4	34	ExoN	272
2905	6604	LA	0.972	0.263		nsP4	2905	NendoU	6604		nsP4	34	NendoU	52
2905	7614	LS	0.972	0.265		nsP4	2905	S	387		nsP4	34	S	292
2905	7900	LR	0.972	0.263		nsP4	2905	S	673		nsP4	34	S	558
2905	8035	LT	0.972	0.263		nsP4	2905	S	808		nsP4	34	S	687
2906	2999	VI	0.972	0.248		nsP4	2906	nsP4	2999		nsP4	35	nsP4	125
2906	8194	VN	0.972	0.241		nsP4	2906	S	967		nsP4	35	S	845
2909	7393	II	0.972	0.243		nsP4	2909	S	166		nsP4	37	S	118
2909	8188	IE	0.972	0.248		nsP4	2909	S	961		nsP4	37	S	839
2909	9233	IT	0.972	0.246		nsP4	2909	N	22		nsP4	37	N	21
2909	9508	ID	0.972	0.245		nsP4	2909	N	297		nsP4	37	N	290
2910	8851	VT	0.972	0.241		nsP4	2910	3a	228		nsP4	38	3a	220
2910	8864	VF	0.972	0.243		nsP4	2910	3a	241		nsP4	38	3a	233
2911	6315	MH	0.972	0.263		nsP4	2911	ExoN	6315		nsP4	39	ExoN	272
2911	6604	MA	0.972	0.263		nsP4	2911	NendoU	6604		nsP4	39	NendoU	52
2911	7614	MS	0.972	0.265		nsP4	2911	S	387		nsP4	39	S	292
2911	7900	MR	0.972	0.263		nsP4	2911	S	673		nsP4	39	S	558
2911	8035	MT	0.972	0.263		nsP4	2911	S	808		nsP4	39	S	687
2915	7647	VT	0.972	0.725		nsP4	2915	S	420		nsP4	43	S	323
2915	7718	VT	0.972	0.725		nsP4	2915	S	491		nsP4	43	S	393
2915	7731	VE	0.972	0.725		nsP4	2915	S	504		nsP4	43	S	406
2915	7759	VI	0.972	0.725		nsP4	2915	S	532		nsP4	43	S	434
2915	7924	VL	0.972	0.725		nsP4	2915	S	697		nsP4	43	S	582
2915	8051	VE	0.972	0.725		nsP4	2915	S	824		nsP4	43	S	702
2915	8052	VN	0.972	0.725		nsP4	2915	S	825		nsP4	43	S	703
2915	8060	VS	0.972	0.725		nsP4	2915	S	833		nsP4	43	S	711
2915	8088	VT	0.972	0.725		nsP4	2915	S	861		nsP4	43	S	739
2915	8125	VK	0.972	0.725		nsP4	2915	S	898		nsP4	43	S	776
2915	8128	VQ	0.972	0.725		nsP4	2915	S	901		nsP4	43	S	779
2916	5261	LH	0.972	0.266		nsP4	2916	RdRp	5261		nsP4	44	RdRp	751
2916	6964	LI	0.972	0.265		nsP4	2916	2OMtase	6964		nsP4	44	2OMtase	66
2916	7116	LS	0.972	0.265		nsP4	2916	2OMtase	7116		nsP4	44	2OMtase	218
2916	7151	LT	0.972	0.265		nsP4	2916	2OMtase	7151		nsP4	44	2OMtase	253
2916	7374	LV	0.972	0.265		nsP4	2916	S	147		nsP4	44	S	100
2916	7399	LS	0.972	0.265		nsP4	2916	S	172		nsP4	44	S	123
2916	7513	LY	0.972	0.265		nsP4	2916	S	286		nsP4	44	S	207
2916	7542	LK	0.972	0.265		nsP4	2916	S	315		nsP4	44	S	228
2916	7930	LS	0.972	0.265		nsP4	2916	S	703		nsP4	44	S	588
2916	8227	LV	0.972	0.265		nsP4	2916	S	1000		nsP4	44	S	878
2916	8979	LE	0.972	0.265		nsP4	2916	E	69		nsP4	44	E	69
2918	7137	IA	0.972	0.222		nsP4	2918	2OMtase	7137		nsP4	46	2OMtase	239
2918	7274	ID	0.972	0.222		nsP4	2918	S	47		nsP4	46	S	19
2918	7360	IK	0.972	0.222		nsP4	2918	S	133		nsP4	46	S	87
2918	7392	IV	0.972	0.222		nsP4	2918	S	165		nsP4	46	S	117
2918	7406	IA	0.972	0.222		nsP4	2918	S	179		nsP4	46	S	130
2918	7624	KT	0.972	0.724		nsP4	2918	S	397		nsP4	46	S	302
2918	7624	IS	0.972	0.222		nsP4	2918	S	397		nsP4	46	S	302
2918	7625	IV	0.972	0.222		nsP4	2918	S	398		nsP4	46	S	303
2918	7630	IE	0.972	0.222		nsP4	2918	S	403		nsP4	46	S	307
2918	7647	KT	0.972	0.724		nsP4	2918	S	420		nsP4	46	S	323
2918	7709	KP	0.972	0.725		nsP4	2918	S	482		nsP4	46	S	384
2918	7793	KK	0.972	0.725		nsP4	2918	S	566		nsP4	46	S	462
2918	7922	IK	0.972	0.224		nsP4	2918	S	695		nsP4	46	S	580
2918	7924	KL	0.972	0.725		nsP4	2918	S	697		nsP4	46	S	582
2918	7924	IS	0.972	0.222		nsP4	2918	S	697		nsP4	46	S	582
2918	7986	IN	0.972	0.222		nsP4	2918	S	759		nsP4	46	S	640
2918	8005	KN	0.972	0.725		nsP4	2918	S	778		nsP4	46	S	657
2918	8005	ID	0.972	0.222		nsP4	2918	S	778		nsP4	46	S	657
2918	8026	IV	0.972	0.222		nsP4	2918	S	799		nsP4	46	S	678
2918	8051	KE	0.972	0.725		nsP4	2918	S	824		nsP4	46	S	702
2918	8052	KN	0.972	0.725		nsP4	2918	S	825		nsP4	46	S	703
2918	8052	IS	0.972	0.222		nsP4	2918	S	825		nsP4	46	S	703
2918	8060	KS	0.972	0.725		nsP4	2918	S	833		nsP4	46	S	711
2918	8060	IT	0.972	0.222		nsP4	2918	S	833		nsP4	46	S	711
2918	8071	KV	0.972	0.725		nsP4	2918	S	844		nsP4	46	S	722
2918	8088	KT	0.972	0.725		nsP4	2918	S	861		nsP4	46	S	739
2918	8099	KS	0.972	0.725		nsP4	2918	S	872		nsP4	46	S	750
2918	8099	IA	0.972	0.222		nsP4	2918	S	872		nsP4	46	S	750
2918	8125	KK	0.972	0.725		nsP4	2918	S	898		nsP4	46	S	776
2918	8128	KQ	0.972	0.725		nsP4	2918	S	901		nsP4	46	S	779
2923	6960	YE	0.972	0.265		nsP4	2923	2OMtase	6960		nsP4	50	2OMtase	62
2923	7066	YH	0.972	0.265		nsP4	2923	2OMtase	7066		nsP4	50	2OMtase	168
2923	7097	YV	0.972	0.262		nsP4	2923	2OMtase	7097		nsP4	50	2OMtase	199
2923	7219	YV	0.972	0.264		nsP4	2923	2OMtase	7219		nsP4	50	2OMtase	320
2923	7367	YA	0.972	0.263		nsP4	2923	S	140		nsP4	50	S	94
2924	6960	TE	0.972	0.265		nsP4	2924	2OMtase	6960		nsP4	51	2OMtase	62
2924	7066	TH	0.972	0.265		nsP4	2924	2OMtase	7066		nsP4	51	2OMtase	168
2924	7097	TV	0.972	0.262		nsP4	2924	2OMtase	7097		nsP4	51	2OMtase	199
2924	7219	TV	0.972	0.264		nsP4	2924	2OMtase	7219		nsP4	51	2OMtase	320
2924	7367	TA	0.972	0.263		nsP4	2924	S	140		nsP4	51	S	94
2924	8706	SV	0.972	0.719		nsP4	2924	3a	83		nsP4	51	3a	80
2925	6960	NE	0.972	0.265		nsP4	2925	2OMtase	6960		nsP4	52	2OMtase	62
2925	7066	NH	0.972	0.265		nsP4	2925	2OMtase	7066		nsP4	52	2OMtase	168
2925	7097	NV	0.972	0.262		nsP4	2925	2OMtase	7097		nsP4	52	2OMtase	199
2925	7219	NV	0.972	0.264		nsP4	2925	2OMtase	7219		nsP4	52	2OMtase	320
2925	7367	NA	0.972	0.263		nsP4	2925	S	140		nsP4	52	S	94
2943	7137	IA	0.972	0.222		nsP4	2943	2OMtase	7137		nsP4	69	2OMtase	239
2943	7375	AI	0.972	0.718		nsP4	2943	S	148		nsP4	69	S	101
2943	7385	AD	0.972	0.718		nsP4	2943	S	158		nsP4	69	S	111
2943	7418	IF	0.972	0.224		nsP4	2943	S	191		nsP4	69	S	141
2943	7670	AR	0.972	0.718		nsP4	2943	S	443		nsP4	69	S	346
2943	7728	AR	0.972	0.718		nsP4	2943	S	501		nsP4	69	S	403
2943	7808	IP	0.972	0.221		nsP4	2943	S	581		nsP4	69	S	472
2943	7922	IK	0.972	0.224		nsP4	2943	S	695		nsP4	69	S	580
2947	4585	DL	0.972	0.262		nsP4	2947	RdRp	4585		nsP4	73	RdRp	78
2947	4743	DV	0.972	0.263		nsP4	2947	RdRp	4743		nsP4	73	RdRp	235
2947	5265	DD	0.972	0.263		nsP4	2947	RdRp	5265		nsP4	73	RdRp	755
2947	6400	DE	0.972	0.262		nsP4	2947	ExoN	6400		nsP4	73	ExoN	357
2947	6960	DE	0.972	0.265		nsP4	2947	2OMtase	6960		nsP4	73	2OMtase	62
2947	7066	DH	0.972	0.265		nsP4	2947	2OMtase	7066		nsP4	73	2OMtase	168
2947	7219	DV	0.972	0.264		nsP4	2947	2OMtase	7219		nsP4	73	2OMtase	320
2947	7367	DA	0.972	0.263		nsP4	2947	S	140		nsP4	73	S	94
2955	5261	GH	0.972	0.266		nsP4	2955	RdRp	5261		nsP4	81	RdRp	751
2955	6964	GI	0.972	0.265		nsP4	2955	2OMtase	6964		nsP4	81	2OMtase	66
2955	7116	GS	0.972	0.265		nsP4	2955	2OMtase	7116		nsP4	81	2OMtase	218
2955	7151	GT	0.972	0.265		nsP4	2955	2OMtase	7151		nsP4	81	2OMtase	253
2955	7374	GV	0.972	0.265		nsP4	2955	S	147		nsP4	81	S	100
2955	7399	GS	0.972	0.265		nsP4	2955	S	172		nsP4	81	S	123
2955	7513	GY	0.972	0.265		nsP4	2955	S	286		nsP4	81	S	207
2955	7542	GK	0.972	0.265		nsP4	2955	S	315		nsP4	81	S	228
2955	7930	GS	0.972	0.265		nsP4	2955	S	703		nsP4	81	S	588
2955	8227	GV	0.972	0.265		nsP4	2955	S	1000		nsP4	81	S	878
2955	8979	GE	0.972	0.265		nsP4	2955	E	69		nsP4	81	E	69
2958	7379	TI	0.972	0.716		nsP4	2958	S	152		nsP4	84	S	105
2958	7463	AI	0.972	0.222		nsP4	2958	S	236		nsP4	84	S	171
2958	7514	TT	0.972	0.716		nsP4	2958	S	287		nsP4	84	S	208
2958	7541	AF	0.972	0.223		nsP4	2958	S	314		nsP4	84	S	227
2958	7767	AI	0.972	0.222		nsP4	2958	S	540		nsP4	84	S	440
2958	7815	AK	0.972	0.222		nsP4	2958	S	588		nsP4	84	S	478
2958	7911	AV	0.972	0.223		nsP4	2958	S	684		nsP4	84	S	569
2958	7978	AI	0.972	0.222		nsP4	2958	S	751		nsP4	84	S	635
2958	8006	AT	0.972	0.223		nsP4	2958	S	779		nsP4	84	S	658
2958	8051	AD	0.972	0.223		nsP4	2958	S	824		nsP4	84	S	702
2958	8088	AN	0.972	0.223		nsP4	2958	S	861		nsP4	84	S	739
2958	8125	AR	0.972	0.223		nsP4	2958	S	898		nsP4	84	S	776
2958	8128	AR	0.972	0.223		nsP4	2958	S	901		nsP4	84	S	779
2968	3746	KI	0.972	0.245		nsP4	2968	nsP6	3746		nsP4	94	nsP6	63
2968	7624	TT	0.972	0.724		nsP4	2968	S	397		nsP4	94	S	302
2968	7647	TT	0.972	0.724		nsP4	2968	S	420		nsP4	94	S	323
2968	7709	TP	0.972	0.725		nsP4	2968	S	482		nsP4	94	S	384
2968	7924	TL	0.972	0.725		nsP4	2968	S	697		nsP4	94	S	582
2968	8005	TN	0.972	0.725		nsP4	2968	S	778		nsP4	94	S	657
2968	8051	TE	0.972	0.725		nsP4	2968	S	824		nsP4	94	S	702
2968	8052	TN	0.972	0.725		nsP4	2968	S	825		nsP4	94	S	703
2968	8060	TS	0.972	0.725		nsP4	2968	S	833		nsP4	94	S	711
2968	8071	TV	0.972	0.725		nsP4	2968	S	844		nsP4	94	S	722
2968	8088	TT	0.972	0.725		nsP4	2968	S	861		nsP4	94	S	739
2968	8099	TS	0.972	0.725		nsP4	2968	S	872		nsP4	94	S	750
2968	8125	TK	0.972	0.725		nsP4	2968	S	898		nsP4	94	S	776
2968	8128	TQ	0.972	0.725		nsP4	2968	S	901		nsP4	94	S	779
2968	8188	KE	0.972	0.243		nsP4	2968	S	961		nsP4	94	S	839
2968	9627	KN	0.972	0.245		nsP4	2968	N	416		nsP4	94	N	409
2972	7393	SI	0.972	0.243		nsP4	2972	S	166		nsP4	98	S	118
2972	8188	SE	0.972	0.248		nsP4	2972	S	961		nsP4	98	S	839
2972	8706	AV	0.972	0.719		nsP4	2972	3a	83		nsP4	98	3a	80
2972	9233	ST	0.972	0.246		nsP4	2972	N	22		nsP4	98	N	21
2972	9246	AS	0.972	0.716		nsP4	2972	N	35		nsP4	98	N	33
2972	9508	SD	0.972	0.245		nsP4	2972	N	297		nsP4	98	N	290
2975	6960	VE	0.972	0.265		nsP4	2975	2OMtase	6960		nsP4	101	2OMtase	62
2975	7066	VH	0.972	0.265		nsP4	2975	2OMtase	7066		nsP4	101	2OMtase	168
2975	7097	VV	0.972	0.262		nsP4	2975	2OMtase	7097		nsP4	101	2OMtase	199
2975	7219	VV	0.972	0.264		nsP4	2975	2OMtase	7219		nsP4	101	2OMtase	320
2975	7367	VA	0.972	0.263		nsP4	2975	S	140		nsP4	101	S	94
2976	3170	VV	0.972	0.268		nsP4	2976	nsP4	3170		nsP4	102	nsP4	295
2976	3288	VK	0.972	0.268		nsP4	2976	nsP4	3288		nsP4	102	nsP4	411
2976	3371	VA	0.972	0.266		nsP4	2976	nsP4	3371		nsP4	102	nsP4	494
2976	4524	VS	0.972	0.269		nsP4	2976	RdRp	4524		nsP4	102	RdRp	17
2976	4777	VM	0.972	0.268		nsP4	2976	RdRp	4777		nsP4	102	RdRp	269
2976	5169	VN	0.972	0.268		nsP4	2976	RdRp	5169		nsP4	102	RdRp	659
2976	6183	VE	0.972	0.268		nsP4	2976	ExoN	6183		nsP4	102	ExoN	140
2976	6231	VG	0.972	0.268		nsP4	2976	ExoN	6231		nsP4	102	ExoN	188
2976	6283	VN	0.972	0.268		nsP4	2976	ExoN	6283		nsP4	102	ExoN	240
2976	6374	VS	0.972	0.269		nsP4	2976	ExoN	6374		nsP4	102	ExoN	331
2976	6651	VI	0.972	0.268		nsP4	2976	NendoU	6651		nsP4	102	NendoU	99
2976	6696	VS	0.972	0.266		nsP4	2976	NendoU	6696		nsP4	102	NendoU	144
2976	6744	VV	0.972	0.268		nsP4	2976	NendoU	6744		nsP4	102	NendoU	192
2976	6753	VS	0.972	0.269		nsP4	2976	NendoU	6753		nsP4	102	NendoU	201
2976	6767	VI	0.972	0.268		nsP4	2976	NendoU	6767		nsP4	102	NendoU	215
2976	6768	VI	0.972	0.268		nsP4	2976	NendoU	6768		nsP4	102	NendoU	216
2976	6781	VD	0.972	0.268		nsP4	2976	NendoU	6781		nsP4	102	NendoU	229
2976	6784	VD	0.972	0.268		nsP4	2976	NendoU	6784		nsP4	102	NendoU	232
2976	6793	VT	0.972	0.268		nsP4	2976	NendoU	6793		nsP4	102	NendoU	241
2976	6846	VK	0.972	0.269		nsP4	2976	NendoU	6846		nsP4	102	NendoU	294
2976	6841	VQ	0.972	0.268		nsP4	2976	NendoU	6841		nsP4	102	NendoU	289
2976	7304	VI	0.972	0.268		nsP4	2976	S	77		nsP4	102	S	42
2976	7315	VL	0.972	0.269		nsP4	2976	S	88		nsP4	102	S	50
2976	7592	VK	0.972	0.269		nsP4	2976	S	365		nsP4	102	S	271
2976	7597	VM	0.972	0.269		nsP4	2976	S	370		nsP4	102	S	276
2976	7619	VA	0.972	0.266		nsP4	2976	S	392		nsP4	102	S	297
2976	7807	VS	0.972	0.268		nsP4	2976	S	580		nsP4	102	S	472
2976	7949	VE	0.972	0.268		nsP4	2976	S	722		nsP4	102	S	607
2976	8690	VA	0.972	0.266		nsP4	2976	3a	67		nsP4	102	3a	64
2976	9122	VM	0.972	0.266		nsP4	2976	M	136		nsP4	102	M	134
2976	9344	VV	0.972	0.268		nsP4	2976	N	133		nsP4	102	N	131
2979	6960	IE	0.972	0.265		nsP4	2979	2OMtase	6960		nsP4	105	2OMtase	62
2979	7066	IH	0.972	0.265		nsP4	2979	2OMtase	7066		nsP4	105	2OMtase	168
2979	7097	IV	0.972	0.262		nsP4	2979	2OMtase	7097		nsP4	105	2OMtase	199
2979	7219	IV	0.972	0.264		nsP4	2979	2OMtase	7219		nsP4	105	2OMtase	320
2979	7367	IA	0.972	0.263		nsP4	2979	S	140		nsP4	105	S	94
2984	6960	IE	0.972	0.265		nsP4	2984	2OMtase	6960		nsP4	110	2OMtase	62
2984	7066	IH	0.972	0.265		nsP4	2984	2OMtase	7066		nsP4	110	2OMtase	168
2984	7097	IV	0.972	0.262		nsP4	2984	2OMtase	7097		nsP4	110	2OMtase	199
2984	7219	IV	0.972	0.264		nsP4	2984	2OMtase	7219		nsP4	110	2OMtase	320
2984	7367	IA	0.972	0.263		nsP4	2984	S	140		nsP4	110	S	94
2987	6315	IH	0.972	0.263		nsP4	2987	ExoN	6315		nsP4	113	ExoN	272
2987	6604	IA	0.972	0.263		nsP4	2987	NendoU	6604		nsP4	113	NendoU	52
2987	7614	IS	0.972	0.265		nsP4	2987	S	387		nsP4	113	S	292
2987	7900	IR	0.972	0.263		nsP4	2987	S	673		nsP4	113	S	558
2987	8035	IT	0.972	0.263		nsP4	2987	S	808		nsP4	113	S	687
2995	6315	VH	0.972	0.263		nsP4	2995	ExoN	6315		nsP4	121	ExoN	272
2995	6604	VA	0.972	0.263		nsP4	2995	NendoU	6604		nsP4	121	NendoU	52
2995	7614	VS	0.972	0.265		nsP4	2995	S	387		nsP4	121	S	292
2995	7900	VR	0.972	0.263		nsP4	2995	S	673		nsP4	121	S	558
2995	8035	VT	0.972	0.263		nsP4	2995	S	808		nsP4	121	S	687
2998	4581	AE	0.972	0.261		nsP4	2998	RdRp	4581		nsP4	124	RdRp	74
2998	4746	AA	0.972	0.261		nsP4	2998	RdRp	4746		nsP4	124	RdRp	238
2998	4749	AC	0.972	0.262		nsP4	2998	RdRp	4749		nsP4	124	RdRp	241
2998	4777	AM	0.972	0.261		nsP4	2998	RdRp	4777		nsP4	124	RdRp	269
2998	5169	AN	0.972	0.261		nsP4	2998	RdRp	5169		nsP4	124	RdRp	659
2998	6183	AE	0.972	0.261		nsP4	2998	ExoN	6183		nsP4	124	ExoN	140
2998	6231	AG	0.972	0.261		nsP4	2998	ExoN	6231		nsP4	124	ExoN	188
2998	6283	AN	0.972	0.261		nsP4	2998	ExoN	6283		nsP4	124	ExoN	240
2998	6374	AS	0.972	0.262		nsP4	2998	ExoN	6374		nsP4	124	ExoN	331
2998	6651	AI	0.972	0.261		nsP4	2998	NendoU	6651		nsP4	124	NendoU	99
2998	6744	AV	0.972	0.261		nsP4	2998	NendoU	6744		nsP4	124	NendoU	192
2998	6767	AI	0.972	0.261		nsP4	2998	NendoU	6767		nsP4	124	NendoU	215
2998	6768	AI	0.972	0.261		nsP4	2998	NendoU	6768		nsP4	124	NendoU	216
2998	6784	AD	0.972	0.261		nsP4	2998	NendoU	6784		nsP4	124	NendoU	232
2998	6781	AD	0.972	0.261		nsP4	2998	NendoU	6781		nsP4	124	NendoU	229
2998	6793	AT	0.972	0.261		nsP4	2998	NendoU	6793		nsP4	124	NendoU	241
2998	6841	AQ	0.972	0.261		nsP4	2998	NendoU	6841		nsP4	124	NendoU	289
2998	7304	AI	0.972	0.261		nsP4	2998	S	77		nsP4	124	S	42
2998	7592	AK	0.972	0.262		nsP4	2998	S	365		nsP4	124	S	271
2998	7597	AM	0.972	0.262		nsP4	2998	S	370		nsP4	124	S	276
2998	7871	AL	0.972	0.268		nsP4	2998	S	644		nsP4	124	S	529
2999	3959	IS	0.972	0.262		nsP4	2999	nsP6	3959		nsP4	125	nsP6	275
2999	4300	IN	0.972	0.262		nsP4	2999	nsP9	4300		nsP4	125	nsP9	46
2999	4609	IV	0.972	0.248		nsP4	2999	RdRp	4609		nsP4	125	RdRp	102
2999	5133	IT	0.972	0.249		nsP4	2999	RdRp	5133		nsP4	125	RdRp	623
2999	7879	IQ	0.972	0.262		nsP4	2999	S	652		nsP4	125	S	537
2999	8076	IM	0.972	0.262		nsP4	2999	S	849		nsP4	125	S	727
2999	8583	IL	0.972	0.262		nsP4	2999	S	1356		nsP4	125	S	1233
2999	9223	IS	0.972	0.262		nsP4	2999	N	12		nsP4	125	N	11
2999	9370	TI	0.972	0.716		nsP4	2999	N	159		nsP4	125	N	157
2999	9563	IQ	0.972	0.262		nsP4	2999	N	352		nsP4	125	N	345
3028	6960	SE	0.972	0.265		nsP4	3028	2OMtase	6960		nsP4	154	2OMtase	62
3028	7066	SH	0.972	0.265		nsP4	3028	2OMtase	7066		nsP4	154	2OMtase	168
3028	7097	SV	0.972	0.262		nsP4	3028	2OMtase	7097		nsP4	154	2OMtase	199
3028	7219	SV	0.972	0.264		nsP4	3028	2OMtase	7219		nsP4	154	2OMtase	320
3028	7367	SA	0.972	0.263		nsP4	3028	S	140		nsP4	154	S	94
3048	4581	ME	0.972	0.263		nsP4	3048	RdRp	4581		nsP4	174	RdRp	74
3048	4746	MA	0.972	0.263		nsP4	3048	RdRp	4746		nsP4	174	RdRp	238
3048	6315	MH	0.972	0.262		nsP4	3048	ExoN	6315		nsP4	174	ExoN	272
3048	6349	MV	0.972	0.263		nsP4	3048	ExoN	6349		nsP4	174	ExoN	306
3048	6604	MA	0.972	0.262		nsP4	3048	NendoU	6604		nsP4	174	NendoU	52
3048	7386	MN	0.972	0.263		nsP4	3048	S	159		nsP4	174	S	112
3048	7900	MR	0.972	0.262		nsP4	3048	S	673		nsP4	174	S	558
3048	8035	MT	0.972	0.262		nsP4	3048	S	808		nsP4	174	S	687
3048	8894	MA	0.972	0.269		nsP4	3048	3a	271		nsP4	174	3a	259
3060	6315	LH	0.972	0.263		nsP4	3060	ExoN	6315		nsP4	186	ExoN	272
3060	6604	LA	0.972	0.263		nsP4	3060	NendoU	6604		nsP4	186	NendoU	52
3060	7614	LS	0.972	0.265		nsP4	3060	S	387		nsP4	186	S	292
3060	7900	LR	0.972	0.263		nsP4	3060	S	673		nsP4	186	S	558
3060	8035	LT	0.972	0.263		nsP4	3060	S	808		nsP4	186	S	687
3065	6315	IH	0.972	0.263		nsP4	3065	ExoN	6315		nsP4	191	ExoN	272
3065	6604	IA	0.972	0.263		nsP4	3065	NendoU	6604		nsP4	191	NendoU	52
3065	7614	IS	0.972	0.265		nsP4	3065	S	387		nsP4	191	S	292
3065	7900	IR	0.972	0.263		nsP4	3065	S	673		nsP4	191	S	558
3065	8035	IT	0.972	0.263		nsP4	3065	S	808		nsP4	191	S	687
3066	6315	SH	0.972	0.263		nsP4	3066	ExoN	6315		nsP4	192	ExoN	272
3066	6604	SA	0.972	0.263		nsP4	3066	NendoU	6604		nsP4	192	NendoU	52
3066	7614	SS	0.972	0.265		nsP4	3066	S	387		nsP4	192	S	292
3066	7900	SR	0.972	0.263		nsP4	3066	S	673		nsP4	192	S	558
3066	8035	ST	0.972	0.263		nsP4	3066	S	808		nsP4	192	S	687
3104	6960	AE	0.972	0.265		nsP4	3104	2OMtase	6960		nsP4	229	2OMtase	62
3104	7066	AH	0.972	0.265		nsP4	3104	2OMtase	7066		nsP4	229	2OMtase	168
3104	7097	AV	0.972	0.262		nsP4	3104	2OMtase	7097		nsP4	229	2OMtase	199
3104	7219	AV	0.972	0.264		nsP4	3104	2OMtase	7219		nsP4	229	2OMtase	320
3104	7367	AA	0.972	0.263		nsP4	3104	S	140		nsP4	229	S	94
3121	6315	LH	0.972	0.263		nsP4	3121	ExoN	6315		nsP4	246	ExoN	272
3121	6604	LA	0.972	0.263		nsP4	3121	NendoU	6604		nsP4	246	NendoU	52
3121	7614	LS	0.972	0.265		nsP4	3121	S	387		nsP4	246	S	292
3121	7900	LR	0.972	0.263		nsP4	3121	S	673		nsP4	246	S	558
3121	8035	LT	0.972	0.263		nsP4	3121	S	808		nsP4	246	S	687
3132	6960	EE	0.972	0.265		nsP4	3132	2OMtase	6960		nsP4	257	2OMtase	62
3132	7066	EH	0.972	0.265		nsP4	3132	2OMtase	7066		nsP4	257	2OMtase	168
3132	7097	EV	0.972	0.262		nsP4	3132	2OMtase	7097		nsP4	257	2OMtase	199
3132	7219	EV	0.972	0.264		nsP4	3132	2OMtase	7219		nsP4	257	2OMtase	320
3132	7367	EA	0.972	0.263		nsP4	3132	S	140		nsP4	257	S	94
3133	6960	HE	0.972	0.265		nsP4	3133	2OMtase	6960		nsP4	258	2OMtase	62
3133	7066	HH	0.972	0.265		nsP4	3133	2OMtase	7066		nsP4	258	2OMtase	168
3133	7097	HV	0.972	0.262		nsP4	3133	2OMtase	7097		nsP4	258	2OMtase	199
3133	7219	HV	0.972	0.264		nsP4	3133	2OMtase	7219		nsP4	258	2OMtase	320
3133	7367	HA	0.972	0.263		nsP4	3133	S	140		nsP4	258	S	94
3136	6960	AE	0.972	0.265		nsP4	3136	2OMtase	6960		nsP4	261	2OMtase	62
3136	7066	AH	0.972	0.265		nsP4	3136	2OMtase	7066		nsP4	261	2OMtase	168
3136	7097	AV	0.972	0.262		nsP4	3136	2OMtase	7097		nsP4	261	2OMtase	199
3136	7219	AV	0.972	0.264		nsP4	3136	2OMtase	7219		nsP4	261	2OMtase	320
3136	7367	AA	0.972	0.263		nsP4	3136	S	140		nsP4	261	S	94
3138	7336	PV	0.972	0.736		nsP4	3138	S	109		nsP4	263	S	70
3138	7357	SI	0.972	0.222		nsP4	3138	S	130		nsP4	263	S	84
3138	7384	SM	0.972	0.222		nsP4	3138	S	157		nsP4	263	S	110
3138	7388	SS	0.972	0.222		nsP4	3138	S	161		nsP4	263	S	114
3138	7445	SI	0.972	0.222		nsP4	3138	S	218		nsP4	263	S	159
3138	7535	SN	0.972	0.222		nsP4	3138	S	308		nsP4	263	S	221
3138	7594	ST	0.972	0.222		nsP4	3138	S	367		nsP4	263	S	273
3138	7602	SD	0.972	0.222		nsP4	3138	S	375		nsP4	263	S	280
3138	7718	SS	0.972	0.222		nsP4	3138	S	491		nsP4	263	S	393
3138	7731	SD	0.972	0.222		nsP4	3138	S	504		nsP4	263	S	406
3138	7759	SL	0.972	0.222		nsP4	3138	S	532		nsP4	263	S	434
3138	7801	SN	0.972	0.222		nsP4	3138	S	574		nsP4	263	S	470
3138	7876	SI	0.972	0.222		nsP4	3138	S	649		nsP4	263	S	534
3138	8143	SL	0.972	0.222		nsP4	3138	S	916		nsP4	263	S	794
3138	8446	SF	0.972	0.222		nsP4	3138	S	1219		nsP4	263	S	1097
3138	8459	SF	0.972	0.222		nsP4	3138	S	1232		nsP4	263	S	1110
3138	8678	SF	0.972	0.222		nsP4	3138	3a	55		nsP4	263	3a	52
3138	8692	SN	0.972	0.222		nsP4	3138	3a	69		nsP4	263	3a	66
3138	8706	SI	0.972	0.222		nsP4	3138	3a	83		nsP4	263	3a	80
3138	8743	SC	0.972	0.222		nsP4	3138	3a	120		nsP4	263	3a	117
3147	6960	ME	0.972	0.265		nsP4	3147	2OMtase	6960		nsP4	272	2OMtase	62
3147	7066	MH	0.972	0.265		nsP4	3147	2OMtase	7066		nsP4	272	2OMtase	168
3147	7097	MV	0.972	0.262		nsP4	3147	2OMtase	7097		nsP4	272	2OMtase	199
3147	7219	MV	0.972	0.264		nsP4	3147	2OMtase	7219		nsP4	272	2OMtase	320
3147	7367	MA	0.972	0.263		nsP4	3147	S	140		nsP4	272	S	94
3150	6960	IE	0.972	0.265		nsP4	3150	2OMtase	6960		nsP4	275	2OMtase	62
3150	7066	IH	0.972	0.265		nsP4	3150	2OMtase	7066		nsP4	275	2OMtase	168
3150	7097	IV	0.972	0.262		nsP4	3150	2OMtase	7097		nsP4	275	2OMtase	199
3150	7219	IV	0.972	0.264		nsP4	3150	2OMtase	7219		nsP4	275	2OMtase	320
3150	7367	IA	0.972	0.263		nsP4	3150	S	140		nsP4	275	S	94
3151	6960	AE	0.972	0.265		nsP4	3151	2OMtase	6960		nsP4	276	2OMtase	62
3151	7066	AH	0.972	0.265		nsP4	3151	2OMtase	7066		nsP4	276	2OMtase	168
3151	7097	AV	0.972	0.262		nsP4	3151	2OMtase	7097		nsP4	276	2OMtase	199
3151	7219	AV	0.972	0.264		nsP4	3151	2OMtase	7219		nsP4	276	2OMtase	320
3151	7367	AA	0.972	0.263		nsP4	3151	S	140		nsP4	276	S	94
3153	6315	IH	0.972	0.263		nsP4	3153	ExoN	6315		nsP4	278	ExoN	272
3153	6604	IA	0.972	0.263		nsP4	3153	NendoU	6604		nsP4	278	NendoU	52
3153	7614	IS	0.972	0.265		nsP4	3153	S	387		nsP4	278	S	292
3153	7900	IR	0.972	0.263		nsP4	3153	S	673		nsP4	278	S	558
3153	8035	IT	0.972	0.263		nsP4	3153	S	808		nsP4	278	S	687
3158	6960	VE	0.972	0.265		nsP4	3158	2OMtase	6960		nsP4	283	2OMtase	62
3158	7066	VH	0.972	0.265		nsP4	3158	2OMtase	7066		nsP4	283	2OMtase	168
3158	7097	VV	0.972	0.262		nsP4	3158	2OMtase	7097		nsP4	283	2OMtase	199
3158	7219	VV	0.972	0.264		nsP4	3158	2OMtase	7219		nsP4	283	2OMtase	320
3158	7367	VA	0.972	0.263		nsP4	3158	S	140		nsP4	283	S	94
3161	6315	VH	0.972	0.263		nsP4	3161	ExoN	6315		nsP4	286	ExoN	272
3161	6604	VA	0.972	0.263		nsP4	3161	NendoU	6604		nsP4	286	NendoU	52
3161	7614	VS	0.972	0.265		nsP4	3161	S	387		nsP4	286	S	292
3161	7900	VR	0.972	0.263		nsP4	3161	S	673		nsP4	286	S	558
3161	8035	VT	0.972	0.263		nsP4	3161	S	808		nsP4	286	S	687
3166	4581	VE	0.972	0.263		nsP4	3166	RdRp	4581		nsP4	291	RdRp	74
3166	4746	VA	0.972	0.263		nsP4	3166	RdRp	4746		nsP4	291	RdRp	238
3166	6315	VH	0.972	0.262		nsP4	3166	ExoN	6315		nsP4	291	ExoN	272
3166	6349	VV	0.972	0.263		nsP4	3166	ExoN	6349		nsP4	291	ExoN	306
3166	6604	VA	0.972	0.262		nsP4	3166	NendoU	6604		nsP4	291	NendoU	52
3166	7386	VN	0.972	0.263		nsP4	3166	S	159		nsP4	291	S	112
3166	7900	VR	0.972	0.262		nsP4	3166	S	673		nsP4	291	S	558
3166	8035	VT	0.972	0.262		nsP4	3166	S	808		nsP4	291	S	687
3166	8894	VA	0.972	0.269		nsP4	3166	3a	271		nsP4	291	3a	259
3170	3973	VI	0.972	0.269		nsP4	3170	nsP6	3973		nsP4	295	nsP6	289
3170	4200	VV	0.972	0.269		nsP4	3170	nsP8	4200		nsP4	295	nsP8	144
3170	5261	VH	0.972	0.261		nsP4	3170	RdRp	5261		nsP4	295	RdRp	751
3170	7742	VV	0.972	0.269		nsP4	3170	S	515		nsP4	295	S	417
3170	7791	VK	0.972	0.269		nsP4	3170	S	564		nsP4	295	S	460
3170	9341	VE	0.972	0.269		nsP4	3170	N	130		nsP4	295	N	128
3176	6315	IH	0.972	0.263		nsP4	3176	ExoN	6315		nsP4	301	ExoN	272
3176	6604	IA	0.972	0.263		nsP4	3176	NendoU	6604		nsP4	301	NendoU	52
3176	7614	IS	0.972	0.265		nsP4	3176	S	387		nsP4	301	S	292
3176	7900	IR	0.972	0.263		nsP4	3176	S	673		nsP4	301	S	558
3176	8035	IT	0.972	0.263		nsP4	3176	S	808		nsP4	301	S	687
3179	6315	LH	0.972	0.263		nsP4	3179	ExoN	6315		nsP4	304	ExoN	272
3179	6604	LA	0.972	0.263		nsP4	3179	NendoU	6604		nsP4	304	NendoU	52
3179	7614	LS	0.972	0.265		nsP4	3179	S	387		nsP4	304	S	292
3179	7900	LR	0.972	0.263		nsP4	3179	S	673		nsP4	304	S	558
3179	8035	LT	0.972	0.263		nsP4	3179	S	808		nsP4	304	S	687
3183	6960	AE	0.972	0.265		nsP4	3183	2OMtase	6960		nsP4	308	2OMtase	62
3183	7066	AH	0.972	0.265		nsP4	3183	2OMtase	7066		nsP4	308	2OMtase	168
3183	7097	AV	0.972	0.262		nsP4	3183	2OMtase	7097		nsP4	308	2OMtase	199
3183	7219	AV	0.972	0.264		nsP4	3183	2OMtase	7219		nsP4	308	2OMtase	320
3183	7367	AA	0.972	0.263		nsP4	3183	S	140		nsP4	308	S	94
3189	6315	KH	0.972	0.263		nsP4	3189	ExoN	6315		nsP4	314	ExoN	272
3189	6604	KA	0.972	0.263		nsP4	3189	NendoU	6604		nsP4	314	NendoU	52
3189	7614	KS	0.972	0.265		nsP4	3189	S	387		nsP4	314	S	292
3189	7900	KR	0.972	0.263		nsP4	3189	S	673		nsP4	314	S	558
3189	8035	KT	0.972	0.263		nsP4	3189	S	808		nsP4	314	S	687
3198	6315	NH	0.972	0.263		nsP4	3198	ExoN	6315		nsP4	323	ExoN	272
3198	6604	NA	0.972	0.263		nsP4	3198	NendoU	6604		nsP4	323	NendoU	52
3198	7614	NS	0.972	0.265		nsP4	3198	S	387		nsP4	323	S	292
3198	7900	NR	0.972	0.263		nsP4	3198	S	673		nsP4	323	S	558
3198	8035	NT	0.972	0.263		nsP4	3198	S	808		nsP4	323	S	687
3203	6960	AE	0.972	0.265		nsP4	3203	2OMtase	6960		nsP4	327	2OMtase	62
3203	7066	AH	0.972	0.265		nsP4	3203	2OMtase	7066		nsP4	327	2OMtase	168
3203	7097	AV	0.972	0.262		nsP4	3203	2OMtase	7097		nsP4	327	2OMtase	199
3203	7219	AV	0.972	0.264		nsP4	3203	2OMtase	7219		nsP4	327	2OMtase	320
3203	7367	AA	0.972	0.263		nsP4	3203	S	140		nsP4	327	S	94
3206	6315	AH	0.972	0.263		nsP4	3206	ExoN	6315		nsP4	330	ExoN	272
3206	6604	AA	0.972	0.263		nsP4	3206	NendoU	6604		nsP4	330	NendoU	52
3206	7614	AS	0.972	0.265		nsP4	3206	S	387		nsP4	330	S	292
3206	7900	AR	0.972	0.263		nsP4	3206	S	673		nsP4	330	S	558
3206	8035	AT	0.972	0.263		nsP4	3206	S	808		nsP4	330	S	687
3215	6960	IE	0.972	0.265		nsP4	3215	2OMtase	6960		nsP4	339	2OMtase	62
3215	7066	IH	0.972	0.265		nsP4	3215	2OMtase	7066		nsP4	339	2OMtase	168
3215	7097	IV	0.972	0.262		nsP4	3215	2OMtase	7097		nsP4	339	2OMtase	199
3215	7219	IV	0.972	0.264		nsP4	3215	2OMtase	7219		nsP4	339	2OMtase	320
3215	7367	IA	0.972	0.263		nsP4	3215	S	140		nsP4	339	S	94
3219	6086	TT	0.972	0.728		nsP4	3219	ExoN	6086		nsP4	343	ExoN	43
3219	6359	TK	0.972	0.728		nsP4	3219	ExoN	6359		nsP4	343	ExoN	316
3219	6360	TI	0.972	0.728		nsP4	3219	ExoN	6360		nsP4	343	ExoN	317
3221	6315	AH	0.972	0.263		nsP4	3221	ExoN	6315		nsP4	345	ExoN	272
3221	6604	AA	0.972	0.263		nsP4	3221	NendoU	6604		nsP4	345	NendoU	52
3221	7614	AS	0.972	0.265		nsP4	3221	S	387		nsP4	345	S	292
3221	7900	AR	0.972	0.263		nsP4	3221	S	673		nsP4	345	S	558
3221	8035	AT	0.972	0.263		nsP4	3221	S	808		nsP4	345	S	687
3232	4749	FC	0.972	0.268		nsP4	3232	RdRp	4749		nsP4	356	RdRp	241
3232	6805	FQ	0.972	0.265		nsP4	3232	NendoU	6805		nsP4	356	NendoU	253
3232	6833	FM	0.972	0.265		nsP4	3232	NendoU	6833		nsP4	356	NendoU	281
3232	6929	FA	0.972	0.265		nsP4	3232	2OMtase	6929		nsP4	356	2OMtase	31
3232	6961	FN	0.972	0.265		nsP4	3232	2OMtase	6961		nsP4	356	2OMtase	63
3232	7081	FL	0.972	0.265		nsP4	3232	2OMtase	7081		nsP4	356	2OMtase	183
3232	7086	FK	0.972	0.265		nsP4	3232	2OMtase	7086		nsP4	356	2OMtase	188
3232	7144	FK	0.972	0.265		nsP4	3232	2OMtase	7144		nsP4	356	2OMtase	246
3232	7194	FN	0.972	0.265		nsP4	3232	2OMtase	7194		nsP4	356	2OMtase	295
3232	7201	FY	0.972	0.265		nsP4	3232	2OMtase	7201		nsP4	356	2OMtase	302
3232	7205	FE	0.972	0.265		nsP4	3232	2OMtase	7205		nsP4	356	2OMtase	306
3232	7293	FS	0.972	0.265		nsP4	3232	S	66		nsP4	356	S	33
3232	7503	FF	0.972	0.265		nsP4	3232	S	276		nsP4	356	S	200
3232	8597	FA	0.972	0.264		nsP4	3232	S	1370		nsP4	356	S	1247
3232	8650	FS	0.972	0.264		nsP4	3232	3a	27		nsP4	356	3a	24
3240	6315	FH	0.972	0.263		nsP4	3240	ExoN	6315		nsP4	364	ExoN	272
3240	6604	FA	0.972	0.263		nsP4	3240	NendoU	6604		nsP4	364	NendoU	52
3240	7614	FS	0.972	0.265		nsP4	3240	S	387		nsP4	364	S	292
3240	7900	FR	0.972	0.263		nsP4	3240	S	673		nsP4	364	S	558
3240	8035	FT	0.972	0.263		nsP4	3240	S	808		nsP4	364	S	687
3250	6960	LE	0.972	0.265		nsP4	3250	2OMtase	6960		nsP4	374	2OMtase	62
3250	7066	LH	0.972	0.265		nsP4	3250	2OMtase	7066		nsP4	374	2OMtase	168
3250	7097	LV	0.972	0.262		nsP4	3250	2OMtase	7097		nsP4	374	2OMtase	199
3250	7219	LV	0.972	0.264		nsP4	3250	2OMtase	7219		nsP4	374	2OMtase	320
3250	7367	LA	0.972	0.263		nsP4	3250	S	140		nsP4	374	S	94
3250	8706	IV	0.972	0.719		nsP4	3250	3a	83		nsP4	374	3a	80
3253	6315	FH	0.972	0.263		nsP4	3253	ExoN	6315		nsP4	377	ExoN	272
3253	6604	FA	0.972	0.263		nsP4	3253	NendoU	6604		nsP4	377	NendoU	52
3253	7614	FS	0.972	0.265		nsP4	3253	S	387		nsP4	377	S	292
3253	7900	FR	0.972	0.263		nsP4	3253	S	673		nsP4	377	S	558
3253	8035	FT	0.972	0.263		nsP4	3253	S	808		nsP4	377	S	687
3254	6315	AH	0.972	0.263		nsP4	3254	ExoN	6315		nsP4	378	ExoN	272
3254	6604	AA	0.972	0.263		nsP4	3254	NendoU	6604		nsP4	378	NendoU	52
3254	7614	AS	0.972	0.265		nsP4	3254	S	387		nsP4	378	S	292
3254	7900	AR	0.972	0.263		nsP4	3254	S	673		nsP4	378	S	558
3254	8035	AT	0.972	0.263		nsP4	3254	S	808		nsP4	378	S	687
3257	6315	SH	0.972	0.263		nsP4	3257	ExoN	6315		nsP4	381	ExoN	272
3257	6604	SA	0.972	0.263		nsP4	3257	NendoU	6604		nsP4	381	NendoU	52
3257	7614	SS	0.972	0.265		nsP4	3257	S	387		nsP4	381	S	292
3257	7900	SR	0.972	0.263		nsP4	3257	S	673		nsP4	381	S	558
3257	8035	ST	0.972	0.263		nsP4	3257	S	808		nsP4	381	S	687
3259	6315	IH	0.972	0.263		nsP4	3259	ExoN	6315		nsP4	383	ExoN	272
3259	6604	IA	0.972	0.263		nsP4	3259	NendoU	6604		nsP4	383	NendoU	52
3259	7614	IS	0.972	0.265		nsP4	3259	S	387		nsP4	383	S	292
3259	7900	IR	0.972	0.263		nsP4	3259	S	673		nsP4	383	S	558
3259	8035	IT	0.972	0.263		nsP4	3259	S	808		nsP4	383	S	687
3270	7975	VA	0.972	0.268		nsP4	3270	S	748		nsP4	393	S	632
3271	6960	FE	0.972	0.265		nsP4	3271	2OMtase	6960		nsP4	394	2OMtase	62
3271	7066	FH	0.972	0.265		nsP4	3271	2OMtase	7066		nsP4	394	2OMtase	168
3271	7097	FV	0.972	0.262		nsP4	3271	2OMtase	7097		nsP4	394	2OMtase	199
3271	7219	FV	0.972	0.264		nsP4	3271	2OMtase	7219		nsP4	394	2OMtase	320
3271	7367	FA	0.972	0.263		nsP4	3271	S	140		nsP4	394	S	94
3275	6960	LE	0.972	0.265		nsP4	3275	2OMtase	6960		nsP4	398	2OMtase	62
3275	7066	LH	0.972	0.265		nsP4	3275	2OMtase	7066		nsP4	398	2OMtase	168
3275	7097	LV	0.972	0.262		nsP4	3275	2OMtase	7097		nsP4	398	2OMtase	199
3275	7219	LV	0.972	0.264		nsP4	3275	2OMtase	7219		nsP4	398	2OMtase	320
3275	7367	LA	0.972	0.263		nsP4	3275	S	140		nsP4	398	S	94
3279	6315	HH	0.972	0.263		nsP4	3279	ExoN	6315		nsP4	402	ExoN	272
3279	6604	HA	0.972	0.263		nsP4	3279	NendoU	6604		nsP4	402	NendoU	52
3279	7614	HS	0.972	0.265		nsP4	3279	S	387		nsP4	402	S	292
3279	7900	HR	0.972	0.263		nsP4	3279	S	673		nsP4	402	S	558
3279	8035	HT	0.972	0.263		nsP4	3279	S	808		nsP4	402	S	687
3283	6362	NS	0.972	0.244		nsP4	3283	ExoN	6362		nsP4	406	ExoN	319
3283	6601	NA	0.972	0.244		nsP4	3283	NendoU	6601		nsP4	406	NendoU	49
3283	7248	NT	0.972	0.244		nsP4	3283	S	21		nsP4	406	S	9
3287	6362	RS	0.972	0.244		nsP4	3287	ExoN	6362		nsP4	410	ExoN	319
3287	6601	RA	0.972	0.244		nsP4	3287	NendoU	6601		nsP4	410	NendoU	49
3288	3973	KI	0.972	0.269		nsP4	3288	nsP6	3973		nsP4	411	nsP6	289
3288	4200	KV	0.972	0.269		nsP4	3288	nsP8	4200		nsP4	411	nsP8	144
3288	4745	KV	0.972	0.262		nsP4	3288	RdRp	4745		nsP4	411	RdRp	237
3288	4785	KL	0.972	0.262		nsP4	3288	RdRp	4785		nsP4	411	RdRp	277
3288	4801	KC	0.972	0.262		nsP4	3288	RdRp	4801		nsP4	411	RdRp	293
3288	4819	KI	0.972	0.261		nsP4	3288	RdRp	4819		nsP4	411	RdRp	311
3288	5262	KE	0.972	0.262		nsP4	3288	RdRp	5262		nsP4	411	RdRp	752
3288	5288	KY	0.972	0.262		nsP4	3288	RdRp	5288		nsP4	411	RdRp	778
3288	5291	KN	0.972	0.262		nsP4	3288	RdRp	5291		nsP4	411	RdRp	781
3288	5294	KA	0.972	0.262		nsP4	3288	RdRp	5294		nsP4	411	RdRp	784
3288	5306	KA	0.972	0.262		nsP4	3288	RdRp	5306		nsP4	411	RdRp	796
3288	6069	KI	0.972	0.262		nsP4	3288	ExoN	6069		nsP4	411	ExoN	26
3288	6154	KD	0.972	0.262		nsP4	3288	ExoN	6154		nsP4	411	ExoN	111
3288	6189	KT	0.972	0.262		nsP4	3288	ExoN	6189		nsP4	411	ExoN	146
3288	6275	KS	0.972	0.262		nsP4	3288	ExoN	6275		nsP4	411	ExoN	232
3288	6348	KS	0.972	0.262		nsP4	3288	ExoN	6348		nsP4	411	ExoN	305
3288	6429	KH	0.972	0.262		nsP4	3288	ExoN	6429		nsP4	411	ExoN	386
3288	6492	KT	0.972	0.261		nsP4	3288	ExoN	6492		nsP4	411	ExoN	449
3288	6548	KQ	0.972	0.262		nsP4	3288	ExoN	6548		nsP4	411	ExoN	505
3288	6589	KY	0.972	0.262		nsP4	3288	NendoU	6589		nsP4	411	NendoU	37
3288	6612	KA	0.972	0.262		nsP4	3288	NendoU	6612		nsP4	411	NendoU	60
3288	6624	KI	0.972	0.262		nsP4	3288	NendoU	6624		nsP4	411	NendoU	72
3288	6700	KS	0.972	0.262		nsP4	3288	NendoU	6700		nsP4	411	NendoU	148
3288	6737	KK	0.972	0.262		nsP4	3288	NendoU	6737		nsP4	411	NendoU	185
3288	6783	KE	0.972	0.262		nsP4	3288	NendoU	6783		nsP4	411	NendoU	231
3288	7367	KA	0.972	0.261		nsP4	3288	S	140		nsP4	411	S	94
3288	7742	KV	0.972	0.269		nsP4	3288	S	515		nsP4	411	S	417
3288	7791	KK	0.972	0.269		nsP4	3288	S	564		nsP4	411	S	460
3288	9341	KE	0.972	0.269		nsP4	3288	N	130		nsP4	411	N	128
3291	6907	MA	0.972	0.263		nsP4	3291	2OMtase	6907		nsP4	414	2OMtase	9
3291	7614	MS	0.972	0.264		nsP4	3291	S	387		nsP4	414	S	292
3291	7900	MR	0.972	0.262		nsP4	3291	S	673		nsP4	414	S	558
3291	8894	MA	0.972	0.269		nsP4	3291	3a	271		nsP4	414	3a	259
3296	6315	TH	0.972	0.263		nsP4	3296	ExoN	6315		nsP4	419	ExoN	272
3296	6604	TA	0.972	0.263		nsP4	3296	NendoU	6604		nsP4	419	NendoU	52
3296	7614	TS	0.972	0.265		nsP4	3296	S	387		nsP4	419	S	292
3296	7900	TR	0.972	0.263		nsP4	3296	S	673		nsP4	419	S	558
3296	8035	TT	0.972	0.263		nsP4	3296	S	808		nsP4	419	S	687
3321	5261	EH	0.972	0.266		nsP4	3321	RdRp	5261		nsP4	444	RdRp	751
3321	6964	EI	0.972	0.265		nsP4	3321	2OMtase	6964		nsP4	444	2OMtase	66
3321	7116	ES	0.972	0.265		nsP4	3321	2OMtase	7116		nsP4	444	2OMtase	218
3321	7151	ET	0.972	0.265		nsP4	3321	2OMtase	7151		nsP4	444	2OMtase	253
3321	7374	EV	0.972	0.265		nsP4	3321	S	147		nsP4	444	S	100
3321	7399	ES	0.972	0.265		nsP4	3321	S	172		nsP4	444	S	123
3321	7513	EY	0.972	0.265		nsP4	3321	S	286		nsP4	444	S	207
3321	7542	EK	0.972	0.265		nsP4	3321	S	315		nsP4	444	S	228
3321	7930	ES	0.972	0.265		nsP4	3321	S	703		nsP4	444	S	588
3321	8227	EV	0.972	0.265		nsP4	3321	S	1000		nsP4	444	S	878
3321	8979	EE	0.972	0.265		nsP4	3321	E	69		nsP4	444	E	69
3322	5261	TH	0.972	0.266		nsP4	3322	RdRp	5261		nsP4	445	RdRp	751
3322	6964	TI	0.972	0.265		nsP4	3322	2OMtase	6964		nsP4	445	2OMtase	66
3322	7116	TS	0.972	0.265		nsP4	3322	2OMtase	7116		nsP4	445	2OMtase	218
3322	7151	TT	0.972	0.265		nsP4	3322	2OMtase	7151		nsP4	445	2OMtase	253
3322	7374	TV	0.972	0.265		nsP4	3322	S	147		nsP4	445	S	100
3322	7399	TS	0.972	0.265		nsP4	3322	S	172		nsP4	445	S	123
3322	7513	TY	0.972	0.265		nsP4	3322	S	286		nsP4	445	S	207
3322	7542	TK	0.972	0.265		nsP4	3322	S	315		nsP4	445	S	228
3322	7930	TS	0.972	0.265		nsP4	3322	S	703		nsP4	445	S	588
3322	8227	TV	0.972	0.265		nsP4	3322	S	1000		nsP4	445	S	878
3322	8979	TE	0.972	0.265		nsP4	3322	E	69		nsP4	445	E	69
3346	6315	LH	0.972	0.263		nsP4	3346	ExoN	6315		nsP4	469	ExoN	272
3346	6604	LA	0.972	0.263		nsP4	3346	NendoU	6604		nsP4	469	NendoU	52
3346	7614	LS	0.972	0.265		nsP4	3346	S	387		nsP4	469	S	292
3346	7900	LR	0.972	0.263		nsP4	3346	S	673		nsP4	469	S	558
3346	8035	LT	0.972	0.263		nsP4	3346	S	808		nsP4	469	S	687
3371	6960	AE	0.972	0.262		nsP4	3371	2OMtase	6960		nsP4	494	2OMtase	62
3371	7066	AH	0.972	0.262		nsP4	3371	2OMtase	7066		nsP4	494	2OMtase	168
3371	7219	AV	0.972	0.261		nsP4	3371	2OMtase	7219		nsP4	494	2OMtase	320
3371	8054	AI	0.972	0.261		nsP4	3371	S	827		nsP4	494	S	705
3371	8433	AE	0.972	0.266		nsP4	3371	S	1206		nsP4	494	S	1084
3423	6960	TE	0.972	0.265		3CL-Pro	3423	2OMtase	6960		3CL-Pro	46	2OMtase	62
3423	7066	TH	0.972	0.265		3CL-Pro	3423	2OMtase	7066		3CL-Pro	46	2OMtase	168
3423	7097	TV	0.972	0.262		3CL-Pro	3423	2OMtase	7097		3CL-Pro	46	2OMtase	199
3423	7219	TV	0.972	0.264		3CL-Pro	3423	2OMtase	7219		3CL-Pro	46	2OMtase	320
3423	7367	TA	0.972	0.263		3CL-Pro	3423	S	140		3CL-Pro	46	S	94
3434	3708	AM	0.972	0.265		3CL-Pro	3434	nsP6	3708		3CL-Pro	57	nsP6	25
3434	6963	AV	0.972	0.265		3CL-Pro	3434	2OMtase	6963		3CL-Pro	57	2OMtase	65
3434	6964	AI	0.972	0.264		3CL-Pro	3434	2OMtase	6964		3CL-Pro	57	2OMtase	66
3434	7116	AS	0.972	0.264		3CL-Pro	3434	2OMtase	7116		3CL-Pro	57	2OMtase	218
3434	7151	AT	0.972	0.264		3CL-Pro	3434	2OMtase	7151		3CL-Pro	57	2OMtase	253
3434	7399	AS	0.972	0.264		3CL-Pro	3434	S	172		3CL-Pro	57	S	123
3434	7411	AL	0.972	0.263		3CL-Pro	3434	S	184		3CL-Pro	57	S	135
3434	7513	AY	0.972	0.264		3CL-Pro	3434	S	286		3CL-Pro	57	S	207
3434	8656	AH	0.972	0.265		3CL-Pro	3434	3a	33		3CL-Pro	57	3a	30
3434	8979	AE	0.972	0.264		3CL-Pro	3434	E	69		3CL-Pro	57	E	69
3453	6960	SE	0.972	0.265		3CL-Pro	3453	2OMtase	6960		3CL-Pro	76	2OMtase	62
3453	7066	SH	0.972	0.265		3CL-Pro	3453	2OMtase	7066		3CL-Pro	76	2OMtase	168
3453	7097	SV	0.972	0.262		3CL-Pro	3453	2OMtase	7097		3CL-Pro	76	2OMtase	199
3453	7219	SV	0.972	0.264		3CL-Pro	3453	2OMtase	7219		3CL-Pro	76	2OMtase	320
3453	7367	SA	0.972	0.263		3CL-Pro	3453	S	140		3CL-Pro	76	S	94
3474	6315	LH	0.972	0.263		3CL-Pro	3474	ExoN	6315		3CL-Pro	97	ExoN	272
3474	6604	LA	0.972	0.263		3CL-Pro	3474	NendoU	6604		3CL-Pro	97	NendoU	52
3474	7614	LS	0.972	0.265		3CL-Pro	3474	S	387		3CL-Pro	97	S	292
3474	7900	LR	0.972	0.263		3CL-Pro	3474	S	673		3CL-Pro	97	S	558
3474	8035	LT	0.972	0.263		3CL-Pro	3474	S	808		3CL-Pro	97	S	687
3476	6960	RE	0.972	0.265		3CL-Pro	3476	2OMtase	6960		3CL-Pro	99	2OMtase	62
3476	7066	RH	0.972	0.265		3CL-Pro	3476	2OMtase	7066		3CL-Pro	99	2OMtase	168
3476	7097	RV	0.972	0.262		3CL-Pro	3476	2OMtase	7097		3CL-Pro	99	2OMtase	199
3476	7219	RV	0.972	0.264		3CL-Pro	3476	2OMtase	7219		3CL-Pro	99	2OMtase	320
3476	7367	RA	0.972	0.263		3CL-Pro	3476	S	140		3CL-Pro	99	S	94
3482	6960	SE	0.972	0.265		3CL-Pro	3482	2OMtase	6960		3CL-Pro	105	2OMtase	62
3482	7066	SH	0.972	0.265		3CL-Pro	3482	2OMtase	7066		3CL-Pro	105	2OMtase	168
3482	7097	SV	0.972	0.262		3CL-Pro	3482	2OMtase	7097		3CL-Pro	105	2OMtase	199
3482	7219	SV	0.972	0.264		3CL-Pro	3482	2OMtase	7219		3CL-Pro	105	2OMtase	320
3482	7367	SA	0.972	0.263		3CL-Pro	3482	S	140		3CL-Pro	105	S	94
3568	6960	KE	0.972	0.265		3CL-Pro	3568	2OMtase	6960		3CL-Pro	191	2OMtase	62
3568	7066	KH	0.972	0.265		3CL-Pro	3568	2OMtase	7066		3CL-Pro	191	2OMtase	168
3568	7097	KV	0.972	0.262		3CL-Pro	3568	2OMtase	7097		3CL-Pro	191	2OMtase	199
3568	7219	KV	0.972	0.264		3CL-Pro	3568	2OMtase	7219		3CL-Pro	191	2OMtase	320
3568	7367	KA	0.972	0.263		3CL-Pro	3568	S	140		3CL-Pro	191	S	94
3590	6315	LH	0.972	0.263		3CL-Pro	3590	ExoN	6315		3CL-Pro	213	ExoN	272
3590	6604	LA	0.972	0.263		3CL-Pro	3590	NendoU	6604		3CL-Pro	213	NendoU	52
3590	7614	LS	0.972	0.265		3CL-Pro	3590	S	387		3CL-Pro	213	S	292
3590	7900	LR	0.972	0.263		3CL-Pro	3590	S	673		3CL-Pro	213	S	558
3590	8035	LT	0.972	0.263		3CL-Pro	3590	S	808		3CL-Pro	213	S	687
3655	4581	AE	0.972	0.263		3CL-Pro	3655	RdRp	4581		3CL-Pro	278	RdRp	74
3655	4746	AA	0.972	0.263		3CL-Pro	3655	RdRp	4746		3CL-Pro	278	RdRp	238
3655	4777	AM	0.972	0.263		3CL-Pro	3655	RdRp	4777		3CL-Pro	278	RdRp	269
3655	5169	AN	0.972	0.263		3CL-Pro	3655	RdRp	5169		3CL-Pro	278	RdRp	659
3655	6183	AE	0.972	0.263		3CL-Pro	3655	ExoN	6183		3CL-Pro	278	ExoN	140
3655	6231	AG	0.972	0.263		3CL-Pro	3655	ExoN	6231		3CL-Pro	278	ExoN	188
3655	6283	AN	0.972	0.263		3CL-Pro	3655	ExoN	6283		3CL-Pro	278	ExoN	240
3655	6315	AH	0.972	0.262		3CL-Pro	3655	ExoN	6315		3CL-Pro	278	ExoN	272
3655	6349	AV	0.972	0.263		3CL-Pro	3655	ExoN	6349		3CL-Pro	278	ExoN	306
3655	6651	AI	0.972	0.263		3CL-Pro	3655	NendoU	6651		3CL-Pro	278	NendoU	99
3655	6696	AS	0.972	0.262		3CL-Pro	3655	NendoU	6696		3CL-Pro	278	NendoU	144
3655	6744	AV	0.972	0.263		3CL-Pro	3655	NendoU	6744		3CL-Pro	278	NendoU	192
3655	6767	AI	0.972	0.263		3CL-Pro	3655	NendoU	6767		3CL-Pro	278	NendoU	215
3655	6768	AI	0.972	0.263		3CL-Pro	3655	NendoU	6768		3CL-Pro	278	NendoU	216
3655	6781	AD	0.972	0.263		3CL-Pro	3655	NendoU	6781		3CL-Pro	278	NendoU	229
3655	6784	AD	0.972	0.263		3CL-Pro	3655	NendoU	6784		3CL-Pro	278	NendoU	232
3655	6793	AT	0.972	0.263		3CL-Pro	3655	NendoU	6793		3CL-Pro	278	NendoU	241
3655	6841	AQ	0.972	0.263		3CL-Pro	3655	NendoU	6841		3CL-Pro	278	NendoU	289
3655	7304	AI	0.972	0.263		3CL-Pro	3655	S	77		3CL-Pro	278	S	42
3655	7949	AE	0.972	0.263		3CL-Pro	3655	S	722		3CL-Pro	278	S	607
3655	8035	AT	0.972	0.262		3CL-Pro	3655	S	808		3CL-Pro	278	S	687
3655	8747	AC	0.972	0.265		3CL-Pro	3655	3a	124		3CL-Pro	278	3a	121
3655	9278	AR	0.972	0.265		3CL-Pro	3655	N	67		3CL-Pro	278	N	65
3673	6315	TH	0.972	0.263		3CL-Pro	3673	ExoN	6315		3CL-Pro	296	ExoN	272
3673	6604	TA	0.972	0.263		3CL-Pro	3673	NendoU	6604		3CL-Pro	296	NendoU	52
3673	7614	TS	0.972	0.265		3CL-Pro	3673	S	387		3CL-Pro	296	S	292
3673	7900	TR	0.972	0.263		3CL-Pro	3673	S	673		3CL-Pro	296	S	558
3673	8035	TT	0.972	0.263		3CL-Pro	3673	S	808		3CL-Pro	296	S	687
3674	5261	IH	0.972	0.266		3CL-Pro	3674	RdRp	5261		3CL-Pro	297	RdRp	751
3674	6964	II	0.972	0.265		3CL-Pro	3674	2OMtase	6964		3CL-Pro	297	2OMtase	66
3674	7116	IS	0.972	0.265		3CL-Pro	3674	2OMtase	7116		3CL-Pro	297	2OMtase	218
3674	7151	IT	0.972	0.265		3CL-Pro	3674	2OMtase	7151		3CL-Pro	297	2OMtase	253
3674	7374	IV	0.972	0.265		3CL-Pro	3674	S	147		3CL-Pro	297	S	100
3674	7399	IS	0.972	0.265		3CL-Pro	3674	S	172		3CL-Pro	297	S	123
3674	7513	IY	0.972	0.265		3CL-Pro	3674	S	286		3CL-Pro	297	S	207
3674	7542	IK	0.972	0.265		3CL-Pro	3674	S	315		3CL-Pro	297	S	228
3674	7930	IS	0.972	0.265		3CL-Pro	3674	S	703		3CL-Pro	297	S	588
3674	8227	IV	0.972	0.265		3CL-Pro	3674	S	1000		3CL-Pro	297	S	878
3674	8979	IE	0.972	0.265		3CL-Pro	3674	E	69		3CL-Pro	297	E	69
3695	6315	GH	0.972	0.263		nsP6	3695	ExoN	6315		nsP6	12	ExoN	272
3695	6604	GA	0.972	0.263		nsP6	3695	NendoU	6604		nsP6	12	NendoU	52
3695	7614	GS	0.972	0.265		nsP6	3695	S	387		nsP6	12	S	292
3695	7900	GR	0.972	0.263		nsP6	3695	S	673		nsP6	12	S	558
3695	8035	GT	0.972	0.263		nsP6	3695	S	808		nsP6	12	S	687
3696	4581	KE	0.972	0.263		nsP6	3696	RdRp	4581		nsP6	13	RdRp	74
3696	4746	KA	0.972	0.263		nsP6	3696	RdRp	4746		nsP6	13	RdRp	238
3696	4777	KM	0.972	0.263		nsP6	3696	RdRp	4777		nsP6	13	RdRp	269
3696	5169	KN	0.972	0.263		nsP6	3696	RdRp	5169		nsP6	13	RdRp	659
3696	6183	KE	0.972	0.263		nsP6	3696	ExoN	6183		nsP6	13	ExoN	140
3696	6231	KG	0.972	0.263		nsP6	3696	ExoN	6231		nsP6	13	ExoN	188
3696	6283	KN	0.972	0.263		nsP6	3696	ExoN	6283		nsP6	13	ExoN	240
3696	6349	KV	0.972	0.263		nsP6	3696	ExoN	6349		nsP6	13	ExoN	306
3696	6651	KI	0.972	0.263		nsP6	3696	NendoU	6651		nsP6	13	NendoU	99
3696	6696	KS	0.972	0.262		nsP6	3696	NendoU	6696		nsP6	13	NendoU	144
3696	6744	KV	0.972	0.263		nsP6	3696	NendoU	6744		nsP6	13	NendoU	192
3696	6768	KI	0.972	0.263		nsP6	3696	NendoU	6768		nsP6	13	NendoU	216
3696	6767	KI	0.972	0.263		nsP6	3696	NendoU	6767		nsP6	13	NendoU	215
3696	6781	KD	0.972	0.263		nsP6	3696	NendoU	6781		nsP6	13	NendoU	229
3696	6784	KD	0.972	0.263		nsP6	3696	NendoU	6784		nsP6	13	NendoU	232
3696	6793	KT	0.972	0.263		nsP6	3696	NendoU	6793		nsP6	13	NendoU	241
3696	6841	KQ	0.972	0.263		nsP6	3696	NendoU	6841		nsP6	13	NendoU	289
3696	7304	KI	0.972	0.263		nsP6	3696	S	77		nsP6	13	S	42
3696	7386	KN	0.972	0.263		nsP6	3696	S	159		nsP6	13	S	112
3696	7949	KE	0.972	0.263		nsP6	3696	S	722		nsP6	13	S	607
3696	7965	KT	0.972	0.261		nsP6	3696	S	738		nsP6	13	S	622
3696	8747	KC	0.972	0.265		nsP6	3696	3a	124		nsP6	13	3a	121
3696	9278	KR	0.972	0.265		nsP6	3696	N	67		nsP6	13	N	65
3697	6315	FH	0.972	0.263		nsP6	3697	ExoN	6315		nsP6	14	ExoN	272
3697	6604	FA	0.972	0.263		nsP6	3697	NendoU	6604		nsP6	14	NendoU	52
3697	7614	FS	0.972	0.265		nsP6	3697	S	387		nsP6	14	S	292
3697	7900	FR	0.972	0.263		nsP6	3697	S	673		nsP6	14	S	558
3697	8035	FT	0.972	0.263		nsP6	3697	S	808		nsP6	14	S	687
3699	4585	KL	0.972	0.262		nsP6	3699	RdRp	4585		nsP6	16	RdRp	78
3699	6400	KE	0.972	0.262		nsP6	3699	ExoN	6400		nsP6	16	ExoN	357
3699	6761	KF	0.972	0.262		nsP6	3699	NendoU	6761		nsP6	16	NendoU	209
3699	7097	KV	0.972	0.262		nsP6	3699	2OMtase	7097		nsP6	16	2OMtase	199
3700	6960	IE	0.972	0.265		nsP6	3700	2OMtase	6960		nsP6	17	2OMtase	62
3700	7066	IH	0.972	0.265		nsP6	3700	2OMtase	7066		nsP6	17	2OMtase	168
3700	7097	IV	0.972	0.262		nsP6	3700	2OMtase	7097		nsP6	17	2OMtase	199
3700	7219	IV	0.972	0.264		nsP6	3700	2OMtase	7219		nsP6	17	2OMtase	320
3700	7367	IA	0.972	0.263		nsP6	3700	S	140		nsP6	17	S	94
3701	5261	VH	0.972	0.266		nsP6	3701	RdRp	5261		nsP6	18	RdRp	751
3701	6964	VI	0.972	0.265		nsP6	3701	2OMtase	6964		nsP6	18	2OMtase	66
3701	7116	VS	0.972	0.265		nsP6	3701	2OMtase	7116		nsP6	18	2OMtase	218
3701	7151	VT	0.972	0.265		nsP6	3701	2OMtase	7151		nsP6	18	2OMtase	253
3701	7374	VV	0.972	0.265		nsP6	3701	S	147		nsP6	18	S	100
3701	7399	VS	0.972	0.265		nsP6	3701	S	172		nsP6	18	S	123
3701	7513	VY	0.972	0.265		nsP6	3701	S	286		nsP6	18	S	207
3701	7542	VK	0.972	0.265		nsP6	3701	S	315		nsP6	18	S	228
3701	7930	VS	0.972	0.265		nsP6	3701	S	703		nsP6	18	S	588
3701	8227	VV	0.972	0.265		nsP6	3701	S	1000		nsP6	18	S	878
3701	8979	VE	0.972	0.265		nsP6	3701	E	69		nsP6	18	E	69
3708	4524	MS	0.972	0.262		nsP6	3708	RdRp	4524		nsP6	25	RdRp	17
3708	4749	MC	0.972	0.262		nsP6	3708	RdRp	4749		nsP6	25	RdRp	241
3708	6374	MS	0.972	0.262		nsP6	3708	ExoN	6374		nsP6	25	ExoN	331
3708	6753	MS	0.972	0.262		nsP6	3708	NendoU	6753		nsP6	25	NendoU	201
3708	6846	MK	0.972	0.262		nsP6	3708	NendoU	6846		nsP6	25	NendoU	294
3708	7592	MK	0.972	0.262		nsP6	3708	S	365		nsP6	25	S	271
3708	7597	MM	0.972	0.262		nsP6	3708	S	370		nsP6	25	S	276
3708	7614	MS	0.972	0.262		nsP6	3708	S	387		nsP6	25	S	292
3708	7912	MS	0.972	0.268		nsP6	3708	S	685		nsP6	25	S	570
3712	6315	FH	0.972	0.263		nsP6	3712	ExoN	6315		nsP6	29	ExoN	272
3712	6604	FA	0.972	0.263		nsP6	3712	NendoU	6604		nsP6	29	NendoU	52
3712	7614	FS	0.972	0.265		nsP6	3712	S	387		nsP6	29	S	292
3712	7900	FR	0.972	0.263		nsP6	3712	S	673		nsP6	29	S	558
3712	8035	FT	0.972	0.263		nsP6	3712	S	808		nsP6	29	S	687
3712	8678	IL	0.972	0.721		nsP6	3712	3a	55		nsP6	29	3a	52
3718	6315	IH	0.972	0.263		nsP6	3718	ExoN	6315		nsP6	35	ExoN	272
3718	6604	IA	0.972	0.263		nsP6	3718	NendoU	6604		nsP6	35	NendoU	52
3718	7614	IS	0.972	0.265		nsP6	3718	S	387		nsP6	35	S	292
3718	7900	IR	0.972	0.263		nsP6	3718	S	673		nsP6	35	S	558
3718	8035	IT	0.972	0.263		nsP6	3718	S	808		nsP6	35	S	687
3740	6362	TS	0.972	0.244		nsP6	3740	ExoN	6362		nsP6	57	ExoN	319
3740	6601	TA	0.972	0.244		nsP6	3740	NendoU	6601		nsP6	57	NendoU	49
3740	7248	TT	0.972	0.244		nsP6	3740	S	21		nsP6	57	S	9
3741	4315	LH	0.972	0.268		nsP6	3741	nsP9	4315		nsP6	58	nsP9	60
3741	4493	LR	0.972	0.269		nsP6	3741	nsP10	4493		nsP6	58	nsP10	125
3741	4718	LD	0.972	0.268		nsP6	3741	RdRp	4718		nsP6	58	RdRp	210
3741	5261	LH	0.972	0.264		nsP6	3741	RdRp	5261		nsP6	58	RdRp	751
3741	6963	LV	0.972	0.264		nsP6	3741	2OMtase	6963		nsP6	58	2OMtase	65
3741	7374	LV	0.972	0.263		nsP6	3741	S	147		nsP6	58	S	100
3741	7411	LL	0.972	0.262		nsP6	3741	S	184		nsP6	58	S	135
3741	7437	LQ	0.972	0.262		nsP6	3741	S	210		nsP6	58	S	154
3741	7542	LK	0.972	0.263		nsP6	3741	S	315		nsP6	58	S	228
3741	7616	LN	0.972	0.261		nsP6	3741	S	389		nsP6	58	S	294
3741	7961	LD	0.972	0.269		nsP6	3741	S	734		nsP6	58	S	619
3741	8231	LA	0.972	0.269		nsP6	3741	S	1004		nsP6	58	S	882
3741	8285	LE	0.972	0.268		nsP6	3741	S	1058		nsP6	58	S	936
3741	8419	LS	0.972	0.269		nsP6	3741	S	1192		nsP6	58	S	1070
3741	8700	LY	0.972	0.265		nsP6	3741	3a	77		nsP6	58	3a	74
3744	4743	MV	0.972	0.262		nsP6	3744	RdRp	4743		nsP6	61	RdRp	235
3744	4745	MV	0.972	0.263		nsP6	3744	RdRp	4745		nsP6	61	RdRp	237
3744	4785	ML	0.972	0.263		nsP6	3744	RdRp	4785		nsP6	61	RdRp	277
3744	4801	MC	0.972	0.263		nsP6	3744	RdRp	4801		nsP6	61	RdRp	293
3744	4819	MI	0.972	0.262		nsP6	3744	RdRp	4819		nsP6	61	RdRp	311
3744	5262	ME	0.972	0.263		nsP6	3744	RdRp	5262		nsP6	61	RdRp	752
3744	5265	MD	0.972	0.262		nsP6	3744	RdRp	5265		nsP6	61	RdRp	755
3744	5288	MY	0.972	0.263		nsP6	3744	RdRp	5288		nsP6	61	RdRp	778
3744	5291	MN	0.972	0.263		nsP6	3744	RdRp	5291		nsP6	61	RdRp	781
3744	5294	MA	0.972	0.263		nsP6	3744	RdRp	5294		nsP6	61	RdRp	784
3744	5306	MA	0.972	0.263		nsP6	3744	RdRp	5306		nsP6	61	RdRp	796
3744	6069	MI	0.972	0.263		nsP6	3744	ExoN	6069		nsP6	61	ExoN	26
3744	6154	MD	0.972	0.263		nsP6	3744	ExoN	6154		nsP6	61	ExoN	111
3744	6189	MT	0.972	0.263		nsP6	3744	ExoN	6189		nsP6	61	ExoN	146
3744	6275	MS	0.972	0.263		nsP6	3744	ExoN	6275		nsP6	61	ExoN	232
3744	6348	MS	0.972	0.263		nsP6	3744	ExoN	6348		nsP6	61	ExoN	305
3744	6429	MH	0.972	0.263		nsP6	3744	ExoN	6429		nsP6	61	ExoN	386
3744	6492	MT	0.972	0.262		nsP6	3744	ExoN	6492		nsP6	61	ExoN	449
3744	6548	MQ	0.972	0.263		nsP6	3744	ExoN	6548		nsP6	61	ExoN	505
3744	6589	MY	0.972	0.263		nsP6	3744	NendoU	6589		nsP6	61	NendoU	37
3744	6612	MA	0.972	0.263		nsP6	3744	NendoU	6612		nsP6	61	NendoU	60
3744	6624	MI	0.972	0.263		nsP6	3744	NendoU	6624		nsP6	61	NendoU	72
3744	6700	MS	0.972	0.263		nsP6	3744	NendoU	6700		nsP6	61	NendoU	148
3744	6737	MK	0.972	0.263		nsP6	3744	NendoU	6737		nsP6	61	NendoU	185
3744	6783	ME	0.972	0.263		nsP6	3744	NendoU	6783		nsP6	61	NendoU	231
3744	8054	MI	0.972	0.263		nsP6	3744	S	827		nsP6	61	S	705
3746	7393	II	0.972	0.243		nsP6	3746	S	166		nsP6	63	S	118
3746	8188	IE	0.972	0.248		nsP6	3746	S	961		nsP6	63	S	839
3746	9233	IT	0.972	0.246		nsP6	3746	N	22		nsP6	63	N	21
3746	9508	ID	0.972	0.245		nsP6	3746	N	297		nsP6	63	N	290
3747	6315	AH	0.972	0.263		nsP6	3747	ExoN	6315		nsP6	64	ExoN	272
3747	6604	AA	0.972	0.263		nsP6	3747	NendoU	6604		nsP6	64	NendoU	52
3747	7614	AS	0.972	0.265		nsP6	3747	S	387		nsP6	64	S	292
3747	7900	AR	0.972	0.263		nsP6	3747	S	673		nsP6	64	S	558
3747	8035	AT	0.972	0.263		nsP6	3747	S	808		nsP6	64	S	687
3749	4585	CL	0.972	0.262		nsP6	3749	RdRp	4585		nsP6	66	RdRp	78
3749	6400	CE	0.972	0.262		nsP6	3749	ExoN	6400		nsP6	66	ExoN	357
3749	6761	CF	0.972	0.262		nsP6	3749	NendoU	6761		nsP6	66	NendoU	209
3749	7097	CV	0.972	0.262		nsP6	3749	2OMtase	7097		nsP6	66	2OMtase	199
3752	6315	LH	0.972	0.263		nsP6	3752	ExoN	6315		nsP6	69	ExoN	272
3752	6604	LA	0.972	0.263		nsP6	3752	NendoU	6604		nsP6	69	NendoU	52
3752	7614	LS	0.972	0.265		nsP6	3752	S	387		nsP6	69	S	292
3752	7900	LR	0.972	0.263		nsP6	3752	S	673		nsP6	69	S	558
3752	8035	LT	0.972	0.263		nsP6	3752	S	808		nsP6	69	S	687
3753	6315	LH	0.972	0.263		nsP6	3753	ExoN	6315		nsP6	70	ExoN	272
3753	6604	LA	0.972	0.263		nsP6	3753	NendoU	6604		nsP6	70	NendoU	52
3753	7614	LS	0.972	0.265		nsP6	3753	S	387		nsP6	70	S	292
3753	7900	LR	0.972	0.263		nsP6	3753	S	673		nsP6	70	S	558
3753	8035	LT	0.972	0.263		nsP6	3753	S	808		nsP6	70	S	687
3793	6315	EH	0.972	0.263		nsP6	3793	ExoN	6315		nsP6	110	ExoN	272
3793	6604	EA	0.972	0.263		nsP6	3793	NendoU	6604		nsP6	110	NendoU	52
3793	7614	ES	0.972	0.265		nsP6	3793	S	387		nsP6	110	S	292
3793	7900	ER	0.972	0.263		nsP6	3793	S	673		nsP6	110	S	558
3793	8035	ET	0.972	0.263		nsP6	3793	S	808		nsP6	110	S	687
3794	6960	LE	0.972	0.265		nsP6	3794	2OMtase	6960		nsP6	111	2OMtase	62
3794	7066	LH	0.972	0.265		nsP6	3794	2OMtase	7066		nsP6	111	2OMtase	168
3794	7097	LV	0.972	0.262		nsP6	3794	2OMtase	7097		nsP6	111	2OMtase	199
3794	7219	LV	0.972	0.264		nsP6	3794	2OMtase	7219		nsP6	111	2OMtase	320
3794	7367	LA	0.972	0.263		nsP6	3794	S	140		nsP6	111	S	94
3794	8678	ML	0.972	0.721		nsP6	3794	3a	55		nsP6	111	3a	52
3795	6315	AH	0.972	0.263		nsP6	3795	ExoN	6315		nsP6	112	ExoN	272
3795	6604	AA	0.972	0.263		nsP6	3795	NendoU	6604		nsP6	112	NendoU	52
3795	7614	AS	0.972	0.265		nsP6	3795	S	387		nsP6	112	S	292
3795	7900	AR	0.972	0.263		nsP6	3795	S	673		nsP6	112	S	558
3795	8035	AT	0.972	0.263		nsP6	3795	S	808		nsP6	112	S	687
3802	5261	YH	0.972	0.266		nsP6	3802	RdRp	5261		nsP6	119	RdRp	751
3802	6964	YI	0.972	0.265		nsP6	3802	2OMtase	6964		nsP6	119	2OMtase	66
3802	7116	YS	0.972	0.265		nsP6	3802	2OMtase	7116		nsP6	119	2OMtase	218
3802	7151	YT	0.972	0.265		nsP6	3802	2OMtase	7151		nsP6	119	2OMtase	253
3802	7374	YV	0.972	0.265		nsP6	3802	S	147		nsP6	119	S	100
3802	7399	YS	0.972	0.265		nsP6	3802	S	172		nsP6	119	S	123
3802	7513	YY	0.972	0.265		nsP6	3802	S	286		nsP6	119	S	207
3802	7542	YK	0.972	0.265		nsP6	3802	S	315		nsP6	119	S	228
3802	7930	YS	0.972	0.265		nsP6	3802	S	703		nsP6	119	S	588
3802	8227	YV	0.972	0.265		nsP6	3802	S	1000		nsP6	119	S	878
3802	8979	YE	0.972	0.265		nsP6	3802	E	69		nsP6	119	E	69
3803	6315	RH	0.972	0.263		nsP6	3803	ExoN	6315		nsP6	120	ExoN	272
3803	6604	RA	0.972	0.263		nsP6	3803	NendoU	6604		nsP6	120	NendoU	52
3803	7614	RS	0.972	0.265		nsP6	3803	S	387		nsP6	120	S	292
3803	7900	RR	0.972	0.263		nsP6	3803	S	673		nsP6	120	S	558
3803	8035	RT	0.972	0.263		nsP6	3803	S	808		nsP6	120	S	687
3815	6960	LE	0.972	0.265		nsP6	3815	2OMtase	6960		nsP6	131	2OMtase	62
3815	7066	LH	0.972	0.265		nsP6	3815	2OMtase	7066		nsP6	131	2OMtase	168
3815	7097	LV	0.972	0.262		nsP6	3815	2OMtase	7097		nsP6	131	2OMtase	199
3815	7219	LV	0.972	0.264		nsP6	3815	2OMtase	7219		nsP6	131	2OMtase	320
3815	7367	LA	0.972	0.263		nsP6	3815	S	140		nsP6	131	S	94
3816	7434	VM	0.972	0.939		nsP6	3816	S	207		nsP6	132	S	153
3830	6315	AH	0.972	0.263		nsP6	3830	ExoN	6315		nsP6	146	ExoN	272
3830	6604	AA	0.972	0.263		nsP6	3830	NendoU	6604		nsP6	146	NendoU	52
3830	7614	AS	0.972	0.265		nsP6	3830	S	387		nsP6	146	S	292
3830	7900	AR	0.972	0.263		nsP6	3830	S	673		nsP6	146	S	558
3830	8035	AT	0.972	0.263		nsP6	3830	S	808		nsP6	146	S	687
3841	6315	IH	0.972	0.263		nsP6	3841	ExoN	6315		nsP6	157	ExoN	272
3841	6604	IA	0.972	0.263		nsP6	3841	NendoU	6604		nsP6	157	NendoU	52
3841	7614	IS	0.972	0.265		nsP6	3841	S	387		nsP6	157	S	292
3841	7900	IR	0.972	0.263		nsP6	3841	S	673		nsP6	157	S	558
3841	8035	IT	0.972	0.263		nsP6	3841	S	808		nsP6	157	S	687
3863	4743	VV	0.972	0.263		nsP6	3863	RdRp	4743		nsP6	179	RdRp	235
3863	4819	VI	0.972	0.263		nsP6	3863	RdRp	4819		nsP6	179	RdRp	311
3863	5265	VD	0.972	0.263		nsP6	3863	RdRp	5265		nsP6	179	RdRp	755
3863	6492	VT	0.972	0.263		nsP6	3863	ExoN	6492		nsP6	179	ExoN	449
3863	6960	VE	0.972	0.265		nsP6	3863	2OMtase	6960		nsP6	179	2OMtase	62
3863	7066	VH	0.972	0.265		nsP6	3863	2OMtase	7066		nsP6	179	2OMtase	168
3863	7219	VV	0.972	0.264		nsP6	3863	2OMtase	7219		nsP6	179	2OMtase	320
3863	7367	VA	0.972	0.263		nsP6	3863	S	140		nsP6	179	S	94
3877	6315	IH	0.972	0.263		nsP6	3877	ExoN	6315		nsP6	193	ExoN	272
3877	6604	IA	0.972	0.263		nsP6	3877	NendoU	6604		nsP6	193	NendoU	52
3877	7614	IS	0.972	0.265		nsP6	3877	S	387		nsP6	193	S	292
3877	7900	IR	0.972	0.263		nsP6	3877	S	673		nsP6	193	S	558
3877	8035	IT	0.972	0.263		nsP6	3877	S	808		nsP6	193	S	687
3883	6315	AH	0.972	0.263		nsP6	3883	ExoN	6315		nsP6	199	ExoN	272
3883	6604	AA	0.972	0.263		nsP6	3883	NendoU	6604		nsP6	199	NendoU	52
3883	7614	AS	0.972	0.265		nsP6	3883	S	387		nsP6	199	S	292
3883	7900	AR	0.972	0.263		nsP6	3883	S	673		nsP6	199	S	558
3883	8035	AT	0.972	0.263		nsP6	3883	S	808		nsP6	199	S	687
3887	6960	VE	0.972	0.265		nsP6	3887	2OMtase	6960		nsP6	203	2OMtase	62
3887	7066	VH	0.972	0.265		nsP6	3887	2OMtase	7066		nsP6	203	2OMtase	168
3887	7097	VV	0.972	0.262		nsP6	3887	2OMtase	7097		nsP6	203	2OMtase	199
3887	7219	VV	0.972	0.264		nsP6	3887	2OMtase	7219		nsP6	203	2OMtase	320
3887	7367	VA	0.972	0.263		nsP6	3887	S	140		nsP6	203	S	94
3892	6960	YE	0.972	0.265		nsP6	3892	2OMtase	6960		nsP6	208	2OMtase	62
3892	7066	YH	0.972	0.265		nsP6	3892	2OMtase	7066		nsP6	208	2OMtase	168
3892	7097	YV	0.972	0.262		nsP6	3892	2OMtase	7097		nsP6	208	2OMtase	199
3892	7219	YV	0.972	0.264		nsP6	3892	2OMtase	7219		nsP6	208	2OMtase	320
3892	7367	YA	0.972	0.263		nsP6	3892	S	140		nsP6	208	S	94
3894	3973	LI	0.972	0.269		nsP6	3894	nsP6	3973		nsP6	210	nsP6	289
3894	4200	LV	0.972	0.269		nsP6	3894	nsP8	4200		nsP6	210	nsP8	144
3894	4596	LM	0.972	0.262		nsP6	3894	RdRp	4596		nsP6	210	RdRp	89
3894	4743	LV	0.972	0.261		nsP6	3894	RdRp	4743		nsP6	210	RdRp	235
3894	4745	LV	0.972	0.262		nsP6	3894	RdRp	4745		nsP6	210	RdRp	237
3894	4785	LL	0.972	0.262		nsP6	3894	RdRp	4785		nsP6	210	RdRp	277
3894	4801	LC	0.972	0.262		nsP6	3894	RdRp	4801		nsP6	210	RdRp	293
3894	5262	LE	0.972	0.262		nsP6	3894	RdRp	5262		nsP6	210	RdRp	752
3894	5265	LD	0.972	0.261		nsP6	3894	RdRp	5265		nsP6	210	RdRp	755
3894	5291	LN	0.972	0.262		nsP6	3894	RdRp	5291		nsP6	210	RdRp	781
3894	5288	LY	0.972	0.262		nsP6	3894	RdRp	5288		nsP6	210	RdRp	778
3894	5294	LA	0.972	0.262		nsP6	3894	RdRp	5294		nsP6	210	RdRp	784
3894	5306	LA	0.972	0.262		nsP6	3894	RdRp	5306		nsP6	210	RdRp	796
3894	6069	LI	0.972	0.262		nsP6	3894	ExoN	6069		nsP6	210	ExoN	26
3894	6154	LD	0.972	0.262		nsP6	3894	ExoN	6154		nsP6	210	ExoN	111
3894	6189	LT	0.972	0.262		nsP6	3894	ExoN	6189		nsP6	210	ExoN	146
3894	6275	LS	0.972	0.262		nsP6	3894	ExoN	6275		nsP6	210	ExoN	232
3894	6348	LS	0.972	0.262		nsP6	3894	ExoN	6348		nsP6	210	ExoN	305
3894	6429	LH	0.972	0.262		nsP6	3894	ExoN	6429		nsP6	210	ExoN	386
3894	6548	LQ	0.972	0.262		nsP6	3894	ExoN	6548		nsP6	210	ExoN	505
3894	6612	LA	0.972	0.262		nsP6	3894	NendoU	6612		nsP6	210	NendoU	60
3894	6624	LI	0.972	0.262		nsP6	3894	NendoU	6624		nsP6	210	NendoU	72
3894	6700	LS	0.972	0.262		nsP6	3894	NendoU	6700		nsP6	210	NendoU	148
3894	6589	LY	0.972	0.262		nsP6	3894	NendoU	6589		nsP6	210	NendoU	37
3894	6737	LK	0.972	0.262		nsP6	3894	NendoU	6737		nsP6	210	NendoU	185
3894	6783	LE	0.972	0.262		nsP6	3894	NendoU	6783		nsP6	210	NendoU	231
3894	7696	LT	0.972	0.269		nsP6	3894	S	469		nsP6	210	S	371
3894	7742	LV	0.972	0.269		nsP6	3894	S	515		nsP6	210	S	417
3894	7791	LK	0.972	0.269		nsP6	3894	S	564		nsP6	210	S	460
3894	8433	LE	0.972	0.268		nsP6	3894	S	1206		nsP6	210	S	1084
3894	9341	LE	0.972	0.269		nsP6	3894	N	130		nsP6	210	N	128
3894	9567	LN	0.972	0.268		nsP6	3894	N	356		nsP6	210	N	349
3895	5261	LH	0.972	0.266		nsP6	3895	RdRp	5261		nsP6	211	RdRp	751
3895	6964	LI	0.972	0.265		nsP6	3895	2OMtase	6964		nsP6	211	2OMtase	66
3895	7116	LS	0.972	0.265		nsP6	3895	2OMtase	7116		nsP6	211	2OMtase	218
3895	7151	LT	0.972	0.265		nsP6	3895	2OMtase	7151		nsP6	211	2OMtase	253
3895	7374	LV	0.972	0.265		nsP6	3895	S	147		nsP6	211	S	100
3895	7399	LS	0.972	0.265		nsP6	3895	S	172		nsP6	211	S	123
3895	7513	LY	0.972	0.265		nsP6	3895	S	286		nsP6	211	S	207
3895	7542	LK	0.972	0.265		nsP6	3895	S	315		nsP6	211	S	228
3895	7930	LS	0.972	0.265		nsP6	3895	S	703		nsP6	211	S	588
3895	8227	LV	0.972	0.265		nsP6	3895	S	1000		nsP6	211	S	878
3895	8979	LE	0.972	0.265		nsP6	3895	E	69		nsP6	211	E	69
3915	6960	CE	0.972	0.265		nsP6	3915	2OMtase	6960		nsP6	231	2OMtase	62
3915	7066	CH	0.972	0.265		nsP6	3915	2OMtase	7066		nsP6	231	2OMtase	168
3915	7097	CV	0.972	0.262		nsP6	3915	2OMtase	7097		nsP6	231	2OMtase	199
3915	7219	CV	0.972	0.264		nsP6	3915	2OMtase	7219		nsP6	231	2OMtase	320
3915	7367	CA	0.972	0.263		nsP6	3915	S	140		nsP6	231	S	94
3917	6315	CH	0.972	0.263		nsP6	3917	ExoN	6315		nsP6	233	ExoN	272
3917	6604	CA	0.972	0.263		nsP6	3917	NendoU	6604		nsP6	233	NendoU	52
3917	7614	CS	0.972	0.265		nsP6	3917	S	387		nsP6	233	S	292
3917	7900	CR	0.972	0.263		nsP6	3917	S	673		nsP6	233	S	558
3917	8035	CT	0.972	0.263		nsP6	3917	S	808		nsP6	233	S	687
3959	4525	ST	0.972	0.263		nsP6	3959	RdRp	4525		nsP6	275	RdRp	18
3959	4582	SG	0.972	0.269		nsP6	3959	RdRp	4582		nsP6	275	RdRp	75
3959	4617	SV	0.972	0.269		nsP6	3959	RdRp	4617		nsP6	275	RdRp	110
3959	4625	SV	0.972	0.269		nsP6	3959	RdRp	4625		nsP6	275	RdRp	118
3959	4779	SA	0.972	0.268		nsP6	3959	RdRp	4779		nsP6	275	RdRp	271
3959	6187	SE	0.972	0.269		nsP6	3959	ExoN	6187		nsP6	275	ExoN	144
3959	6286	SV	0.972	0.269		nsP6	3959	ExoN	6286		nsP6	275	ExoN	243
3959	6451	SA	0.972	0.269		nsP6	3959	ExoN	6451		nsP6	275	ExoN	408
3959	6565	SI	0.972	0.269		nsP6	3959	NendoU	6565		nsP6	275	NendoU	13
3959	6673	SE	0.972	0.269		nsP6	3959	NendoU	6673		nsP6	275	NendoU	121
3959	6699	SS	0.972	0.269		nsP6	3959	NendoU	6699		nsP6	275	NendoU	147
3959	6704	SL	0.972	0.269		nsP6	3959	NendoU	6704		nsP6	275	NendoU	152
3959	6710	SE	0.972	0.268		nsP6	3959	NendoU	6710		nsP6	275	NendoU	158
3959	7382	SS	0.972	0.263		nsP6	3959	S	155		nsP6	275	S	108
3959	7405	SR	0.972	0.262		nsP6	3959	S	178		nsP6	275	S	129
3959	7563	SF	0.972	0.263		nsP6	3959	S	336		nsP6	275	S	248
3959	7965	ST	0.972	0.263		nsP6	3959	S	738		nsP6	275	S	622
3959	8747	SC	0.972	0.268		nsP6	3959	3a	124		nsP6	275	3a	121
3959	9085	SV	0.972	0.263		nsP6	3959	M	99		nsP6	275	M	97
3959	9278	SR	0.972	0.268		nsP6	3959	N	67		nsP6	275	N	65
3973	4301	IS	0.972	0.269		nsP6	3973	nsP9	4301		nsP6	289	nsP9	47
3973	4581	IE	0.972	0.269		nsP6	3973	RdRp	4581		nsP6	289	RdRp	74
3973	4746	IA	0.972	0.269		nsP6	3973	RdRp	4746		nsP6	289	RdRp	238
3973	4777	IM	0.972	0.269		nsP6	3973	RdRp	4777		nsP6	289	RdRp	269
3973	5169	IN	0.972	0.269		nsP6	3973	RdRp	5169		nsP6	289	RdRp	659
3973	6183	IE	0.972	0.269		nsP6	3973	ExoN	6183		nsP6	289	ExoN	140
3973	6231	IG	0.972	0.269		nsP6	3973	ExoN	6231		nsP6	289	ExoN	188
3973	6283	IN	0.972	0.269		nsP6	3973	ExoN	6283		nsP6	289	ExoN	240
3973	6349	IV	0.972	0.269		nsP6	3973	ExoN	6349		nsP6	289	ExoN	306
3973	6651	II	0.972	0.269		nsP6	3973	NendoU	6651		nsP6	289	NendoU	99
3973	6744	IV	0.972	0.269		nsP6	3973	NendoU	6744		nsP6	289	NendoU	192
3973	6767	II	0.972	0.269		nsP6	3973	NendoU	6767		nsP6	289	NendoU	215
3973	6768	II	0.972	0.269		nsP6	3973	NendoU	6768		nsP6	289	NendoU	216
3973	6781	ID	0.972	0.269		nsP6	3973	NendoU	6781		nsP6	289	NendoU	229
3973	6784	ID	0.972	0.269		nsP6	3973	NendoU	6784		nsP6	289	NendoU	232
3973	6793	IT	0.972	0.269		nsP6	3973	NendoU	6793		nsP6	289	NendoU	241
3973	6841	IQ	0.972	0.269		nsP6	3973	NendoU	6841		nsP6	289	NendoU	289
3973	6907	IA	0.972	0.269		nsP6	3973	2OMtase	6907		nsP6	289	2OMtase	9
3973	7304	II	0.972	0.269		nsP6	3973	S	77		nsP6	289	S	42
3973	7386	IN	0.972	0.269		nsP6	3973	S	159		nsP6	289	S	112
3973	7807	IS	0.972	0.269		nsP6	3973	S	580		nsP6	289	S	472
3973	7949	IE	0.972	0.269		nsP6	3973	S	722		nsP6	289	S	607
3973	9344	IV	0.972	0.269		nsP6	3973	N	133		nsP6	289	N	131
4055	7336	KV	0.972	0.736		nsP7	4055	S	109		nsP7	82	S	70
4055	7357	RI	0.972	0.222		nsP7	4055	S	130		nsP7	82	S	84
4055	7384	RM	0.972	0.222		nsP7	4055	S	157		nsP7	82	S	110
4055	7388	RS	0.972	0.222		nsP7	4055	S	161		nsP7	82	S	114
4055	7445	RI	0.972	0.222		nsP7	4055	S	218		nsP7	82	S	159
4055	7535	RN	0.972	0.222		nsP7	4055	S	308		nsP7	82	S	221
4055	7594	RT	0.972	0.222		nsP7	4055	S	367		nsP7	82	S	273
4055	7602	RD	0.972	0.222		nsP7	4055	S	375		nsP7	82	S	280
4055	7718	RS	0.972	0.222		nsP7	4055	S	491		nsP7	82	S	393
4055	7731	RD	0.972	0.222		nsP7	4055	S	504		nsP7	82	S	406
4055	7759	RL	0.972	0.222		nsP7	4055	S	532		nsP7	82	S	434
4055	7801	RN	0.972	0.222		nsP7	4055	S	574		nsP7	82	S	470
4055	7876	RI	0.972	0.222		nsP7	4055	S	649		nsP7	82	S	534
4055	8143	RL	0.972	0.222		nsP7	4055	S	916		nsP7	82	S	794
4055	8446	RF	0.972	0.222		nsP7	4055	S	1219		nsP7	82	S	1097
4055	8459	RF	0.972	0.222		nsP7	4055	S	1232		nsP7	82	S	1110
4055	8678	RF	0.972	0.222		nsP7	4055	3a	55		nsP7	82	3a	52
4055	8692	RN	0.972	0.222		nsP7	4055	3a	69		nsP7	82	3a	66
4055	8706	RI	0.972	0.222		nsP7	4055	3a	83		nsP7	82	3a	80
4055	8743	RC	0.972	0.222		nsP7	4055	3a	120		nsP7	82	3a	117
4083	4559	YE	0.972	0.269		nsP8	4083	RdRp	4559		nsP8	27	RdRp	52
4083	4772	YA	0.972	0.269		nsP8	4083	RdRp	4772		nsP8	27	RdRp	264
4083	4782	YA	0.972	0.263		nsP8	4083	RdRp	4782		nsP8	27	RdRp	274
4083	6024	YI	0.972	0.269		nsP8	4083	Helicase	6024		nsP8	27	Helicase	581
4083	6192	YN	0.972	0.263		nsP8	4083	ExoN	6192		nsP8	27	ExoN	149
4083	6314	YQ	0.972	0.269		nsP8	4083	ExoN	6314		nsP8	27	ExoN	271
4083	6685	YT	0.972	0.269		nsP8	4083	NendoU	6685		nsP8	27	NendoU	133
4083	6697	YA	0.972	0.269		nsP8	4083	NendoU	6697		nsP8	27	NendoU	145
4083	6825	YG	0.972	0.269		nsP8	4083	NendoU	6825		nsP8	27	NendoU	273
4083	6842	YD	0.972	0.269		nsP8	4083	NendoU	6842		nsP8	27	NendoU	290
4083	7411	YL	0.972	0.263		nsP8	4083	S	184		nsP8	27	S	135
4083	7437	YQ	0.972	0.263		nsP8	4083	S	210		nsP8	27	S	154
4083	7540	YI	0.972	0.263		nsP8	4083	S	313		nsP8	27	S	226
4083	7553	YR	0.972	0.263		nsP8	4083	S	326		nsP8	27	S	239
4083	8288	YT	0.972	0.263		nsP8	4083	S	1061		nsP8	27	S	939
4200	4301	VS	0.972	0.269		nsP8	4200	nsP9	4301		nsP8	144	nsP9	47
4200	4581	VE	0.972	0.269		nsP8	4200	RdRp	4581		nsP8	144	RdRp	74
4200	4746	VA	0.972	0.269		nsP8	4200	RdRp	4746		nsP8	144	RdRp	238
4200	4777	VM	0.972	0.269		nsP8	4200	RdRp	4777		nsP8	144	RdRp	269
4200	5169	VN	0.972	0.269		nsP8	4200	RdRp	5169		nsP8	144	RdRp	659
4200	6183	VE	0.972	0.269		nsP8	4200	ExoN	6183		nsP8	144	ExoN	140
4200	6231	VG	0.972	0.269		nsP8	4200	ExoN	6231		nsP8	144	ExoN	188
4200	6283	VN	0.972	0.269		nsP8	4200	ExoN	6283		nsP8	144	ExoN	240
4200	6349	VV	0.972	0.269		nsP8	4200	ExoN	6349		nsP8	144	ExoN	306
4200	6651	VI	0.972	0.269		nsP8	4200	NendoU	6651		nsP8	144	NendoU	99
4200	6744	VV	0.972	0.269		nsP8	4200	NendoU	6744		nsP8	144	NendoU	192
4200	6767	VI	0.972	0.269		nsP8	4200	NendoU	6767		nsP8	144	NendoU	215
4200	6768	VI	0.972	0.269		nsP8	4200	NendoU	6768		nsP8	144	NendoU	216
4200	6784	VD	0.972	0.269		nsP8	4200	NendoU	6784		nsP8	144	NendoU	232
4200	6781	VD	0.972	0.269		nsP8	4200	NendoU	6781		nsP8	144	NendoU	229
4200	6793	VT	0.972	0.269		nsP8	4200	NendoU	6793		nsP8	144	NendoU	241
4200	6841	VQ	0.972	0.269		nsP8	4200	NendoU	6841		nsP8	144	NendoU	289
4200	6907	VA	0.972	0.269		nsP8	4200	2OMtase	6907		nsP8	144	2OMtase	9
4200	7304	VI	0.972	0.269		nsP8	4200	S	77		nsP8	144	S	42
4200	7386	VN	0.972	0.269		nsP8	4200	S	159		nsP8	144	S	112
4200	7807	VS	0.972	0.269		nsP8	4200	S	580		nsP8	144	S	472
4200	7949	VE	0.972	0.269		nsP8	4200	S	722		nsP8	144	S	607
4200	9344	VV	0.972	0.269		nsP8	4200	N	133		nsP8	144	N	131
4204	4559	GE	0.972	0.269		nsP8	4204	RdRp	4559		nsP8	148	RdRp	52
4204	4772	GA	0.972	0.269		nsP8	4204	RdRp	4772		nsP8	148	RdRp	264
4204	4782	GA	0.972	0.263		nsP8	4204	RdRp	4782		nsP8	148	RdRp	274
4204	6024	GI	0.972	0.269		nsP8	4204	Helicase	6024		nsP8	148	Helicase	581
4204	6192	GN	0.972	0.263		nsP8	4204	ExoN	6192		nsP8	148	ExoN	149
4204	6314	GQ	0.972	0.269		nsP8	4204	ExoN	6314		nsP8	148	ExoN	271
4204	6685	GT	0.972	0.269		nsP8	4204	NendoU	6685		nsP8	148	NendoU	133
4204	6697	GA	0.972	0.269		nsP8	4204	NendoU	6697		nsP8	148	NendoU	145
4204	6825	GG	0.972	0.269		nsP8	4204	NendoU	6825		nsP8	148	NendoU	273
4204	6842	GD	0.972	0.269		nsP8	4204	NendoU	6842		nsP8	148	NendoU	290
4204	7411	GL	0.972	0.263		nsP8	4204	S	184		nsP8	148	S	135
4204	7437	GQ	0.972	0.263		nsP8	4204	S	210		nsP8	148	S	154
4204	7540	GI	0.972	0.263		nsP8	4204	S	313		nsP8	148	S	226
4204	7553	GR	0.972	0.263		nsP8	4204	S	326		nsP8	148	S	239
4204	8288	GT	0.972	0.263		nsP8	4204	S	1061		nsP8	148	S	939
4211	7434	DM	0.972	0.939		nsP8	4211	S	207		nsP8	155	S	153
4213	4559	NE	0.972	0.269		nsP8	4213	RdRp	4559		nsP8	157	RdRp	52
4213	4772	NA	0.972	0.269		nsP8	4213	RdRp	4772		nsP8	157	RdRp	264
4213	4782	NA	0.972	0.263		nsP8	4213	RdRp	4782		nsP8	157	RdRp	274
4213	6024	NI	0.972	0.269		nsP8	4213	Helicase	6024		nsP8	157	Helicase	581
4213	6192	NN	0.972	0.263		nsP8	4213	ExoN	6192		nsP8	157	ExoN	149
4213	6314	NQ	0.972	0.269		nsP8	4213	ExoN	6314		nsP8	157	ExoN	271
4213	6685	NT	0.972	0.269		nsP8	4213	NendoU	6685		nsP8	157	NendoU	133
4213	6697	NA	0.972	0.269		nsP8	4213	NendoU	6697		nsP8	157	NendoU	145
4213	6825	NG	0.972	0.269		nsP8	4213	NendoU	6825		nsP8	157	NendoU	273
4213	6842	ND	0.972	0.269		nsP8	4213	NendoU	6842		nsP8	157	NendoU	290
4213	7411	NL	0.972	0.263		nsP8	4213	S	184		nsP8	157	S	135
4213	7437	NQ	0.972	0.263		nsP8	4213	S	210		nsP8	157	S	154
4213	7540	NI	0.972	0.263		nsP8	4213	S	313		nsP8	157	S	226
4213	7553	NR	0.972	0.263		nsP8	4213	S	326		nsP8	157	S	239
4213	8288	NT	0.972	0.263		nsP8	4213	S	1061		nsP8	157	S	939
4241	4559	NE	0.972	0.269		nsP8	4241	RdRp	4559		nsP8	185	RdRp	52
4241	4772	NA	0.972	0.269		nsP8	4241	RdRp	4772		nsP8	185	RdRp	264
4241	4782	NA	0.972	0.263		nsP8	4241	RdRp	4782		nsP8	185	RdRp	274
4241	6024	NI	0.972	0.269		nsP8	4241	Helicase	6024		nsP8	185	Helicase	581
4241	6192	NN	0.972	0.263		nsP8	4241	ExoN	6192		nsP8	185	ExoN	149
4241	6314	NQ	0.972	0.269		nsP8	4241	ExoN	6314		nsP8	185	ExoN	271
4241	6685	NT	0.972	0.269		nsP8	4241	NendoU	6685		nsP8	185	NendoU	133
4241	6697	NA	0.972	0.269		nsP8	4241	NendoU	6697		nsP8	185	NendoU	145
4241	6825	NG	0.972	0.269		nsP8	4241	NendoU	6825		nsP8	185	NendoU	273
4241	6842	ND	0.972	0.269		nsP8	4241	NendoU	6842		nsP8	185	NendoU	290
4241	7411	NL	0.972	0.263		nsP8	4241	S	184		nsP8	185	S	135
4241	7437	NQ	0.972	0.263		nsP8	4241	S	210		nsP8	185	S	154
4241	7540	NI	0.972	0.263		nsP8	4241	S	313		nsP8	185	S	226
4241	7553	NR	0.972	0.263		nsP8	4241	S	326		nsP8	185	S	239
4241	8288	NT	0.972	0.263		nsP8	4241	S	1061		nsP8	185	S	939
4300	4525	NT	0.972	0.263		nsP9	4300	RdRp	4525		nsP9	46	RdRp	18
4300	4582	NG	0.972	0.269		nsP9	4300	RdRp	4582		nsP9	46	RdRp	75
4300	4617	NV	0.972	0.269		nsP9	4300	RdRp	4617		nsP9	46	RdRp	110
4300	4625	NV	0.972	0.269		nsP9	4300	RdRp	4625		nsP9	46	RdRp	118
4300	4779	NA	0.972	0.268		nsP9	4300	RdRp	4779		nsP9	46	RdRp	271
4300	6187	NE	0.972	0.269		nsP9	4300	ExoN	6187		nsP9	46	ExoN	144
4300	6286	NV	0.972	0.269		nsP9	4300	ExoN	6286		nsP9	46	ExoN	243
4300	6451	NA	0.972	0.269		nsP9	4300	ExoN	6451		nsP9	46	ExoN	408
4300	6565	NI	0.972	0.269		nsP9	4300	NendoU	6565		nsP9	46	NendoU	13
4300	6673	NE	0.972	0.269		nsP9	4300	NendoU	6673		nsP9	46	NendoU	121
4300	6699	NS	0.972	0.269		nsP9	4300	NendoU	6699		nsP9	46	NendoU	147
4300	6704	NL	0.972	0.269		nsP9	4300	NendoU	6704		nsP9	46	NendoU	152
4300	6710	NE	0.972	0.268		nsP9	4300	NendoU	6710		nsP9	46	NendoU	158
4300	7382	NS	0.972	0.263		nsP9	4300	S	155		nsP9	46	S	108
4300	7405	NR	0.972	0.262		nsP9	4300	S	178		nsP9	46	S	129
4300	7563	NF	0.972	0.263		nsP9	4300	S	336		nsP9	46	S	248
4300	7965	NT	0.972	0.263		nsP9	4300	S	738		nsP9	46	S	622
4300	8747	NC	0.972	0.268		nsP9	4300	3a	124		nsP9	46	3a	121
4300	9085	NV	0.972	0.263		nsP9	4300	M	99		nsP9	46	M	97
4300	9278	NR	0.972	0.268		nsP9	4300	N	67		nsP9	46	N	65
4301	7742	SV	0.972	0.269		nsP9	4301	S	515		nsP9	47	S	417
4301	7791	SK	0.972	0.269		nsP9	4301	S	564		nsP9	47	S	460
4301	9341	SE	0.972	0.269		nsP9	4301	N	130		nsP9	47	N	128
4315	6805	HQ	0.972	0.263		nsP9	4315	NendoU	6805		nsP9	60	NendoU	253
4315	6833	HM	0.972	0.263		nsP9	4315	NendoU	6833		nsP9	60	NendoU	281
4315	6929	HA	0.972	0.263		nsP9	4315	2OMtase	6929		nsP9	60	2OMtase	31
4315	6961	HN	0.972	0.263		nsP9	4315	2OMtase	6961		nsP9	60	2OMtase	63
4315	7081	HL	0.972	0.263		nsP9	4315	2OMtase	7081		nsP9	60	2OMtase	183
4315	7086	HK	0.972	0.263		nsP9	4315	2OMtase	7086		nsP9	60	2OMtase	188
4315	7144	HK	0.972	0.263		nsP9	4315	2OMtase	7144		nsP9	60	2OMtase	246
4315	7194	HN	0.972	0.263		nsP9	4315	2OMtase	7194		nsP9	60	2OMtase	295
4315	7201	HY	0.972	0.263		nsP9	4315	2OMtase	7201		nsP9	60	2OMtase	302
4315	7205	HE	0.972	0.263		nsP9	4315	2OMtase	7205		nsP9	60	2OMtase	306
4315	7293	HS	0.972	0.263		nsP9	4315	S	66		nsP9	60	S	33
4315	7503	HF	0.972	0.263		nsP9	4315	S	276		nsP9	60	S	200
4315	8597	HA	0.972	0.262		nsP9	4315	S	1370		nsP9	60	S	1247
4315	8650	HS	0.972	0.262		nsP9	4315	3a	27		nsP9	60	3a	24
4315	8673	HV	0.972	0.262		nsP9	4315	3a	50		nsP9	60	3a	47
4315	9485	HQ	0.972	0.269		nsP9	4315	N	274		nsP9	60	N	267
4403	4559	PE	0.972	0.269		nsP10	4403	RdRp	4559		nsP10	35	RdRp	52
4403	4772	PA	0.972	0.269		nsP10	4403	RdRp	4772		nsP10	35	RdRp	264
4403	4782	PA	0.972	0.263		nsP10	4403	RdRp	4782		nsP10	35	RdRp	274
4403	6024	PI	0.972	0.269		nsP10	4403	Helicase	6024		nsP10	35	Helicase	581
4403	6192	PN	0.972	0.263		nsP10	4403	ExoN	6192		nsP10	35	ExoN	149
4403	6314	PQ	0.972	0.269		nsP10	4403	ExoN	6314		nsP10	35	ExoN	271
4403	6685	PT	0.972	0.269		nsP10	4403	NendoU	6685		nsP10	35	NendoU	133
4403	6697	PA	0.972	0.269		nsP10	4403	NendoU	6697		nsP10	35	NendoU	145
4403	6825	PG	0.972	0.269		nsP10	4403	NendoU	6825		nsP10	35	NendoU	273
4403	6842	PD	0.972	0.269		nsP10	4403	NendoU	6842		nsP10	35	NendoU	290
4403	7411	PL	0.972	0.263		nsP10	4403	S	184		nsP10	35	S	135
4403	7437	PQ	0.972	0.263		nsP10	4403	S	210		nsP10	35	S	154
4403	7540	PI	0.972	0.263		nsP10	4403	S	313		nsP10	35	S	226
4403	7553	PR	0.972	0.263		nsP10	4403	S	326		nsP10	35	S	239
4403	8288	PT	0.972	0.263		nsP10	4403	S	1061		nsP10	35	S	939
4493	4779	RA	0.972	0.268		nsP10	4493	RdRp	4779		nsP10	125	RdRp	271
4493	6710	RE	0.972	0.268		nsP10	4493	NendoU	6710		nsP10	125	NendoU	158
4493	7405	RR	0.972	0.262		nsP10	4493	S	178		nsP10	125	S	129
4493	7965	RT	0.972	0.263		nsP10	4493	S	738		nsP10	125	S	622
4493	8597	RA	0.972	0.263		nsP10	4493	S	1370		nsP10	125	S	1247
4493	8650	RS	0.972	0.263		nsP10	4493	3a	27		nsP10	125	3a	24
4493	8673	RV	0.972	0.263		nsP10	4493	3a	50		nsP10	125	3a	47
4493	9085	RV	0.972	0.263		nsP10	4493	M	99		nsP10	125	M	97
4517	7336	MV	0.972	0.736		RdRp	4517	S	109		RdRp	10	S	70
4517	7357	LI	0.972	0.222		RdRp	4517	S	130		RdRp	10	S	84
4517	7384	LM	0.972	0.222		RdRp	4517	S	157		RdRp	10	S	110
4517	7388	LS	0.972	0.222		RdRp	4517	S	161		RdRp	10	S	114
4517	7445	LI	0.972	0.222		RdRp	4517	S	218		RdRp	10	S	159
4517	7535	LN	0.972	0.222		RdRp	4517	S	308		RdRp	10	S	221
4517	7594	LT	0.972	0.222		RdRp	4517	S	367		RdRp	10	S	273
4517	7602	LD	0.972	0.222		RdRp	4517	S	375		RdRp	10	S	280
4517	7718	LS	0.972	0.222		RdRp	4517	S	491		RdRp	10	S	393
4517	7731	LD	0.972	0.222		RdRp	4517	S	504		RdRp	10	S	406
4517	7759	LL	0.972	0.222		RdRp	4517	S	532		RdRp	10	S	434
4517	7801	LN	0.972	0.222		RdRp	4517	S	574		RdRp	10	S	470
4517	7876	LI	0.972	0.222		RdRp	4517	S	649		RdRp	10	S	534
4517	8143	LL	0.972	0.222		RdRp	4517	S	916		RdRp	10	S	794
4517	8459	LF	0.972	0.222		RdRp	4517	S	1232		RdRp	10	S	1110
4517	8446	LF	0.972	0.222		RdRp	4517	S	1219		RdRp	10	S	1097
4517	8678	LF	0.972	0.222		RdRp	4517	3a	55		RdRp	10	3a	52
4517	8692	LN	0.972	0.222		RdRp	4517	3a	69		RdRp	10	3a	66
4517	8706	LI	0.972	0.222		RdRp	4517	3a	83		RdRp	10	3a	80
4517	8743	LC	0.972	0.222		RdRp	4517	3a	120		RdRp	10	3a	117
4518	4559	ME	0.972	0.269		RdRp	4518	RdRp	4559		RdRp	11	RdRp	52
4518	4772	MA	0.972	0.269		RdRp	4518	RdRp	4772		RdRp	11	RdRp	264
4518	4782	MA	0.972	0.263		RdRp	4518	RdRp	4782		RdRp	11	RdRp	274
4518	6024	MI	0.972	0.269		RdRp	4518	Helicase	6024		RdRp	11	Helicase	581
4518	6192	MN	0.972	0.263		RdRp	4518	ExoN	6192		RdRp	11	ExoN	149
4518	6314	MQ	0.972	0.269		RdRp	4518	ExoN	6314		RdRp	11	ExoN	271
4518	6685	MT	0.972	0.269		RdRp	4518	NendoU	6685		RdRp	11	NendoU	133
4518	6697	MA	0.972	0.269		RdRp	4518	NendoU	6697		RdRp	11	NendoU	145
4518	6825	MG	0.972	0.269		RdRp	4518	NendoU	6825		RdRp	11	NendoU	273
4518	6842	MD	0.972	0.269		RdRp	4518	NendoU	6842		RdRp	11	NendoU	290
4518	7411	ML	0.972	0.263		RdRp	4518	S	184		RdRp	11	S	135
4518	7437	MQ	0.972	0.263		RdRp	4518	S	210		RdRp	11	S	154
4518	7540	MI	0.972	0.263		RdRp	4518	S	313		RdRp	11	S	226
4518	7553	MR	0.972	0.263		RdRp	4518	S	326		RdRp	11	S	239
4518	8288	MT	0.972	0.263		RdRp	4518	S	1061		RdRp	11	S	939
4524	8054	SI	0.972	0.263		RdRp	4524	S	827		RdRp	17	S	705
4524	8727	SM	0.972	0.263		RdRp	4524	3a	104		RdRp	17	3a	101
4524	9567	SN	0.972	0.269		RdRp	4524	N	356		RdRp	17	N	349
4525	4718	TD	0.972	0.262		RdRp	4525	RdRp	4718		RdRp	18	RdRp	210
4525	6267	TK	0.972	0.263		RdRp	4525	ExoN	6267		RdRp	18	ExoN	224
4525	6960	TE	0.972	0.261		RdRp	4525	2OMtase	6960		RdRp	18	2OMtase	62
4525	7066	TH	0.972	0.261		RdRp	4525	2OMtase	7066		RdRp	18	2OMtase	168
4525	7621	TL	0.972	0.261		RdRp	4525	S	394		RdRp	18	S	299
4525	7615	TQ	0.972	0.261		RdRp	4525	S	388		RdRp	18	S	293
4525	7650	TV	0.972	0.263		RdRp	4525	S	423		RdRp	18	S	326
4525	7898	TS	0.972	0.262		RdRp	4525	S	671		RdRp	18	S	556
4525	7879	TQ	0.972	0.263		RdRp	4525	S	652		RdRp	18	S	537
4525	7961	TD	0.972	0.263		RdRp	4525	S	734		RdRp	18	S	619
4525	8076	TM	0.972	0.263		RdRp	4525	S	849		RdRp	18	S	727
4525	8231	TA	0.972	0.263		RdRp	4525	S	1004		RdRp	18	S	882
4525	8583	TL	0.972	0.263		RdRp	4525	S	1356		RdRp	18	S	1233
4525	9223	TS	0.972	0.263		RdRp	4525	N	12		RdRp	18	N	11
4525	9452	TV	0.972	0.263		RdRp	4525	N	241		RdRp	18	N	234
4525	9563	TQ	0.972	0.263		RdRp	4525	N	352		RdRp	18	N	345
4559	7563	EF	0.972	0.262		RdRp	4559	S	336		RdRp	52	S	248
4559	7614	ES	0.972	0.265		RdRp	4559	S	387		RdRp	52	S	292
4559	7672	EP	0.972	0.269		RdRp	4559	S	445		RdRp	52	S	348
4559	7678	EE	0.972	0.269		RdRp	4559	S	451		RdRp	52	S	354
4559	7763	ET	0.972	0.269		RdRp	4559	S	536		RdRp	52	S	438
4559	7902	EQ	0.972	0.269		RdRp	4559	S	675		RdRp	52	S	560
4559	7914	EF	0.972	0.269		RdRp	4559	S	687		RdRp	52	S	572
4559	7917	ES	0.972	0.269		RdRp	4559	S	690		RdRp	52	S	575
4559	7948	ES	0.972	0.266		RdRp	4559	S	721		RdRp	52	S	606
4559	7992	EQ	0.972	0.269		RdRp	4559	S	765		RdRp	52	S	646
4559	8042	EV	0.972	0.269		RdRp	4559	S	815		RdRp	52	S	693
4559	8068	ES	0.972	0.269		RdRp	4559	S	841		RdRp	52	S	719
4559	8075	EV	0.972	0.269		RdRp	4559	S	848		RdRp	52	S	726
4559	8221	EA	0.972	0.269		RdRp	4559	S	994		RdRp	52	S	872
4559	8228	ES	0.972	0.269		RdRp	4559	S	1001		RdRp	52	S	879
4559	8233	EA	0.972	0.269		RdRp	4559	S	1006		RdRp	52	S	884
4559	8224	EA	0.972	0.269		RdRp	4559	S	997		RdRp	52	S	875
4559	8482	EI	0.972	0.269		RdRp	4559	S	1255		RdRp	52	S	1133
4559	8565	EV	0.972	0.269		RdRp	4559	S	1338		RdRp	52	S	1216
4559	9278	ER	0.972	0.266		RdRp	4559	N	67		RdRp	52	N	65
4559	9316	EE	0.972	0.269		RdRp	4559	N	105		RdRp	52	N	103
4559	9435	ET	0.972	0.269		RdRp	4559	N	224		RdRp	52	N	217
4559	9552	EH	0.972	0.269		RdRp	4559	N	341		RdRp	52	N	334
4581	7742	EV	0.972	0.269		RdRp	4581	S	515		RdRp	74	S	417
4581	7791	EK	0.972	0.269		RdRp	4581	S	564		RdRp	74	S	460
4581	8162	ET	0.972	0.263		RdRp	4581	S	935		RdRp	74	S	813
4581	8433	EE	0.972	0.268		RdRp	4581	S	1206		RdRp	74	S	1084
4581	8450	ES	0.972	0.263		RdRp	4581	S	1223		RdRp	74	S	1101
4581	8700	EY	0.972	0.262		RdRp	4581	3a	77		RdRp	74	3a	74
4581	9186	EN	0.972	0.263		RdRp	4581	M	200		RdRp	74	M	197
4581	9276	EE	0.972	0.261		RdRp	4581	N	65		RdRp	74	N	63
4581	9341	EE	0.972	0.269		RdRp	4581	N	130		RdRp	74	N	128
4581	9434	EE	0.972	0.263		RdRp	4581	N	223		RdRp	74	N	216
4582	6734	GT	0.972	0.261		RdRp	4582	NendoU	6734		RdRp	75	NendoU	182
4582	7507	GV	0.972	0.261		RdRp	4582	S	280		RdRp	75	S	203
4582	7615	GQ	0.972	0.266		RdRp	4582	S	388		RdRp	75	S	293
4582	7621	GL	0.972	0.266		RdRp	4582	S	394		RdRp	75	S	299
4582	7650	GV	0.972	0.269		RdRp	4582	S	423		RdRp	75	S	326
4582	7879	GQ	0.972	0.269		RdRp	4582	S	652		RdRp	75	S	537
4582	7898	GS	0.972	0.268		RdRp	4582	S	671		RdRp	75	S	556
4582	7961	GD	0.972	0.269		RdRp	4582	S	734		RdRp	75	S	619
4582	8076	GM	0.972	0.269		RdRp	4582	S	849		RdRp	75	S	727
4582	8231	GA	0.972	0.269		RdRp	4582	S	1004		RdRp	75	S	882
4582	8419	GS	0.972	0.269		RdRp	4582	S	1192		RdRp	75	S	1070
4582	8583	GL	0.972	0.269		RdRp	4582	S	1356		RdRp	75	S	1233
4582	9223	GS	0.972	0.269		RdRp	4582	N	12		RdRp	75	N	11
4582	9452	GV	0.972	0.269		RdRp	4582	N	241		RdRp	75	N	234
4582	9563	GQ	0.972	0.269		RdRp	4582	N	352		RdRp	75	N	345
4585	7948	LS	0.972	0.262		RdRp	4585	S	721		RdRp	78	S	606
4585	8437	LY	0.972	0.262		RdRp	4585	S	1210		RdRp	78	S	1088
4585	8809	LK	0.972	0.262		RdRp	4585	3a	186		RdRp	78	3a	179
4585	9018	LA	0.972	0.262		RdRp	4585	M	32		RdRp	78	M	30
4585	9608	LP	0.972	0.262		RdRp	4585	N	397		RdRp	78	N	390
4596	7315	ML	0.972	0.263		RdRp	4596	S	88		RdRp	89	S	50
4596	7912	MS	0.972	0.269		RdRp	4596	S	685		RdRp	89	S	570
4596	7949	ME	0.972	0.262		RdRp	4596	S	722		RdRp	89	S	607
4596	8894	MA	0.972	0.268		RdRp	4596	3a	271		RdRp	89	3a	259
4596	9344	MV	0.972	0.262		RdRp	4596	N	133		RdRp	89	N	131
4596	9485	MQ	0.972	0.266		RdRp	4596	N	274		RdRp	89	N	267
4609	7535	LS	0.972	0.718		RdRp	4609	S	308		RdRp	102	S	221
4609	7647	LT	0.972	0.725		RdRp	4609	S	420		RdRp	102	S	323
4609	8796	VV	0.972	0.242		RdRp	4609	3a	173		RdRp	102	3a	169
4609	9117	VV	0.972	0.242		RdRp	4609	M	131		RdRp	102	M	129
4609	9233	VT	0.972	0.242		RdRp	4609	N	22		RdRp	102	N	21
4617	6734	VT	0.972	0.261		RdRp	4617	NendoU	6734		RdRp	110	NendoU	182
4617	7507	VV	0.972	0.261		RdRp	4617	S	280		RdRp	110	S	203
4617	7615	VQ	0.972	0.266		RdRp	4617	S	388		RdRp	110	S	293
4617	7621	VL	0.972	0.266		RdRp	4617	S	394		RdRp	110	S	299
4617	7650	VV	0.972	0.269		RdRp	4617	S	423		RdRp	110	S	326
4617	7879	VQ	0.972	0.269		RdRp	4617	S	652		RdRp	110	S	537
4617	7898	VS	0.972	0.268		RdRp	4617	S	671		RdRp	110	S	556
4617	7961	VD	0.972	0.269		RdRp	4617	S	734		RdRp	110	S	619
4617	8076	VM	0.972	0.269		RdRp	4617	S	849		RdRp	110	S	727
4617	8231	VA	0.972	0.269		RdRp	4617	S	1004		RdRp	110	S	882
4617	8419	VS	0.972	0.269		RdRp	4617	S	1192		RdRp	110	S	1070
4617	8583	VL	0.972	0.269		RdRp	4617	S	1356		RdRp	110	S	1233
4617	9223	VS	0.972	0.269		RdRp	4617	N	12		RdRp	110	N	11
4617	9452	VV	0.972	0.269		RdRp	4617	N	241		RdRp	110	N	234
4617	9563	VQ	0.972	0.269		RdRp	4617	N	352		RdRp	110	N	345
4625	6734	VT	0.972	0.261		RdRp	4625	NendoU	6734		RdRp	118	NendoU	182
4625	7507	VV	0.972	0.261		RdRp	4625	S	280		RdRp	118	S	203
4625	7615	VQ	0.972	0.266		RdRp	4625	S	388		RdRp	118	S	293
4625	7621	VL	0.972	0.266		RdRp	4625	S	394		RdRp	118	S	299
4625	7650	VV	0.972	0.269		RdRp	4625	S	423		RdRp	118	S	326
4625	7879	VQ	0.972	0.269		RdRp	4625	S	652		RdRp	118	S	537
4625	7898	VS	0.972	0.268		RdRp	4625	S	671		RdRp	118	S	556
4625	7961	VD	0.972	0.269		RdRp	4625	S	734		RdRp	118	S	619
4625	8076	VM	0.972	0.269		RdRp	4625	S	849		RdRp	118	S	727
4625	8231	VA	0.972	0.269		RdRp	4625	S	1004		RdRp	118	S	882
4625	8419	VS	0.972	0.269		RdRp	4625	S	1192		RdRp	118	S	1070
4625	8583	VL	0.972	0.269		RdRp	4625	S	1356		RdRp	118	S	1233
4625	9223	VS	0.972	0.269		RdRp	4625	N	12		RdRp	118	N	11
4625	9452	VV	0.972	0.269		RdRp	4625	N	241		RdRp	118	N	234
4625	9563	VQ	0.972	0.269		RdRp	4625	N	352		RdRp	118	N	345
4705	7375	SV	0.972	0.222		RdRp	4705	S	148		RdRp	197	S	101
4705	7385	SN	0.972	0.222		RdRp	4705	S	158		RdRp	197	S	111
4705	7410	SE	0.972	0.222		RdRp	4705	S	183		RdRp	197	S	134
4705	7446	SF	0.972	0.222		RdRp	4705	S	219		RdRp	197	S	160
4705	7466	SD	0.972	0.222		RdRp	4705	S	239		RdRp	197	S	173
4705	7541	SF	0.972	0.222		RdRp	4705	S	314		RdRp	197	S	227
4705	7536	AA	0.972	0.729		RdRp	4705	S	309		RdRp	197	S	222
4705	7551	SN	0.972	0.222		RdRp	4705	S	324		RdRp	197	S	237
4705	7631	SI	0.972	0.222		RdRp	4705	S	404		RdRp	197	S	308
4705	7843	SI	0.972	0.223		RdRp	4705	S	616		RdRp	197	S	503
4705	7911	SV	0.972	0.222		RdRp	4705	S	684		RdRp	197	S	569
4705	8006	ST	0.972	0.222		RdRp	4705	S	779		RdRp	197	S	658
4705	8051	SD	0.972	0.222		RdRp	4705	S	824		RdRp	197	S	702
4705	8088	SN	0.972	0.222		RdRp	4705	S	861		RdRp	197	S	739
4705	8125	SR	0.972	0.222		RdRp	4705	S	898		RdRp	197	S	776
4705	8128	SR	0.972	0.222		RdRp	4705	S	901		RdRp	197	S	779
4705	8703	SF	0.972	0.223		RdRp	4705	3a	80		RdRp	197	3a	77
4718	7382	DS	0.972	0.262		RdRp	4718	S	155		RdRp	210	S	108
4718	7807	DS	0.972	0.264		RdRp	4718	S	580		RdRp	210	S	472
4743	7315	VL	0.972	0.262		RdRp	4743	S	88		RdRp	235	S	50
4743	7871	VL	0.972	0.268		RdRp	4743	S	644		RdRp	235	S	529
4743	7949	VE	0.972	0.261		RdRp	4743	S	722		RdRp	235	S	607
4743	8636	VI	0.972	0.263		RdRp	4743	3a	13		RdRp	235	3a	13
4743	8792	VD	0.972	0.262		RdRp	4743	3a	169		RdRp	235	3a	165
4745	7315	VL	0.972	0.263		RdRp	4745	S	88		RdRp	237	S	50
4745	7871	VL	0.972	0.269		RdRp	4745	S	644		RdRp	237	S	529
4745	7912	VS	0.972	0.269		RdRp	4745	S	685		RdRp	237	S	570
4745	7949	VE	0.972	0.262		RdRp	4745	S	722		RdRp	237	S	607
4745	8035	VT	0.972	0.261		RdRp	4745	S	808		RdRp	237	S	687
4745	8792	VD	0.972	0.263		RdRp	4745	3a	169		RdRp	237	3a	165
4745	9122	VM	0.972	0.261		RdRp	4745	M	136		RdRp	237	M	134
4745	9344	VV	0.972	0.262		RdRp	4745	N	133		RdRp	237	N	131
4745	9485	VQ	0.972	0.266		RdRp	4745	N	274		RdRp	237	N	267
4746	7742	AV	0.972	0.269		RdRp	4746	S	515		RdRp	238	S	417
4746	7791	AK	0.972	0.269		RdRp	4746	S	564		RdRp	238	S	460
4746	8162	AT	0.972	0.263		RdRp	4746	S	935		RdRp	238	S	813
4746	8433	AE	0.972	0.268		RdRp	4746	S	1206		RdRp	238	S	1084
4746	8450	AS	0.972	0.263		RdRp	4746	S	1223		RdRp	238	S	1101
4746	8700	AY	0.972	0.262		RdRp	4746	3a	77		RdRp	238	3a	74
4746	9186	AN	0.972	0.263		RdRp	4746	M	200		RdRp	238	M	197
4746	9276	AE	0.972	0.261		RdRp	4746	N	65		RdRp	238	N	63
4746	9341	AE	0.972	0.269		RdRp	4746	N	130		RdRp	238	N	128
4746	9434	AE	0.972	0.263		RdRp	4746	N	223		RdRp	238	N	216
4749	8054	CI	0.972	0.263		RdRp	4749	S	827		RdRp	241	S	705
4749	8730	CQ	0.972	0.268		RdRp	4749	3a	107		RdRp	241	3a	104
4749	8896	CD	0.972	0.268		RdRp	4749	3a	273		RdRp	241	3a	261
4749	9276	CE	0.972	0.262		RdRp	4749	N	65		RdRp	241	N	63
4749	9594	CT	0.972	0.268		RdRp	4749	N	383		RdRp	241	N	376
4753	7405	IR	0.972	0.262		RdRp	4753	S	178		RdRp	245	S	129
4753	7563	IF	0.972	0.263		RdRp	4753	S	336		RdRp	245	S	248
4753	7614	IS	0.972	0.266		RdRp	4753	S	387		RdRp	245	S	292
4772	7563	AF	0.972	0.262		RdRp	4772	S	336		RdRp	264	S	248
4772	7614	AS	0.972	0.265		RdRp	4772	S	387		RdRp	264	S	292
4772	7672	AP	0.972	0.269		RdRp	4772	S	445		RdRp	264	S	348
4772	7678	AE	0.972	0.269		RdRp	4772	S	451		RdRp	264	S	354
4772	7763	AT	0.972	0.269		RdRp	4772	S	536		RdRp	264	S	438
4772	7902	AQ	0.972	0.269		RdRp	4772	S	675		RdRp	264	S	560
4772	7914	AF	0.972	0.269		RdRp	4772	S	687		RdRp	264	S	572
4772	7917	AS	0.972	0.269		RdRp	4772	S	690		RdRp	264	S	575
4772	7948	AS	0.972	0.266		RdRp	4772	S	721		RdRp	264	S	606
4772	7992	AQ	0.972	0.269		RdRp	4772	S	765		RdRp	264	S	646
4772	8042	AV	0.972	0.269		RdRp	4772	S	815		RdRp	264	S	693
4772	8075	AV	0.972	0.269		RdRp	4772	S	848		RdRp	264	S	726
4772	8068	AS	0.972	0.269		RdRp	4772	S	841		RdRp	264	S	719
4772	8221	AA	0.972	0.269		RdRp	4772	S	994		RdRp	264	S	872
4772	8224	AA	0.972	0.269		RdRp	4772	S	997		RdRp	264	S	875
4772	8228	AS	0.972	0.269		RdRp	4772	S	1001		RdRp	264	S	879
4772	8233	AA	0.972	0.269		RdRp	4772	S	1006		RdRp	264	S	884
4772	8482	AI	0.972	0.269		RdRp	4772	S	1255		RdRp	264	S	1133
4772	8565	AV	0.972	0.269		RdRp	4772	S	1338		RdRp	264	S	1216
4772	9278	AR	0.972	0.266		RdRp	4772	N	67		RdRp	264	N	65
4772	9316	AE	0.972	0.269		RdRp	4772	N	105		RdRp	264	N	103
4772	9435	AT	0.972	0.269		RdRp	4772	N	224		RdRp	264	N	217
4772	9552	AH	0.972	0.269		RdRp	4772	N	341		RdRp	264	N	334
4777	7696	MT	0.972	0.269		RdRp	4777	S	469		RdRp	269	S	371
4777	7742	MV	0.972	0.269		RdRp	4777	S	515		RdRp	269	S	417
4777	7791	MK	0.972	0.269		RdRp	4777	S	564		RdRp	269	S	460
4777	8054	MI	0.972	0.262		RdRp	4777	S	827		RdRp	269	S	705
4777	8700	MY	0.972	0.262		RdRp	4777	3a	77		RdRp	269	3a	74
4777	9276	ME	0.972	0.261		RdRp	4777	N	65		RdRp	269	N	63
4777	9341	ME	0.972	0.269		RdRp	4777	N	130		RdRp	269	N	128
4777	9567	MN	0.972	0.268		RdRp	4777	N	356		RdRp	269	N	349
4779	6192	AN	0.972	0.261		RdRp	4779	ExoN	6192		RdRp	271	ExoN	149
4779	7879	AQ	0.972	0.268		RdRp	4779	S	652		RdRp	271	S	537
4779	7898	AS	0.972	0.266		RdRp	4779	S	671		RdRp	271	S	556
4779	8076	AM	0.972	0.268		RdRp	4779	S	849		RdRp	271	S	727
4779	8419	AS	0.972	0.268		RdRp	4779	S	1192		RdRp	271	S	1070
4779	8583	AL	0.972	0.268		RdRp	4779	S	1356		RdRp	271	S	1233
4779	9223	AS	0.972	0.268		RdRp	4779	N	12		RdRp	271	N	11
4779	9563	AQ	0.972	0.268		RdRp	4779	N	352		RdRp	271	N	345
4782	6845	AL	0.972	0.263		RdRp	4782	NendoU	6845		RdRp	274	NendoU	293
4782	7672	AP	0.972	0.263		RdRp	4782	S	445		RdRp	274	S	348
4782	7678	AE	0.972	0.263		RdRp	4782	S	451		RdRp	274	S	354
4782	7763	AT	0.972	0.263		RdRp	4782	S	536		RdRp	274	S	438
4782	7902	AQ	0.972	0.263		RdRp	4782	S	675		RdRp	274	S	560
4782	7914	AF	0.972	0.263		RdRp	4782	S	687		RdRp	274	S	572
4782	7917	AS	0.972	0.263		RdRp	4782	S	690		RdRp	274	S	575
4782	7948	AS	0.972	0.261		RdRp	4782	S	721		RdRp	274	S	606
4782	7992	AQ	0.972	0.263		RdRp	4782	S	765		RdRp	274	S	646
4782	8042	AV	0.972	0.263		RdRp	4782	S	815		RdRp	274	S	693
4782	8068	AS	0.972	0.263		RdRp	4782	S	841		RdRp	274	S	719
4782	8075	AV	0.972	0.263		RdRp	4782	S	848		RdRp	274	S	726
4782	8221	AA	0.972	0.263		RdRp	4782	S	994		RdRp	274	S	872
4782	8224	AA	0.972	0.263		RdRp	4782	S	997		RdRp	274	S	875
4782	8228	AS	0.972	0.263		RdRp	4782	S	1001		RdRp	274	S	879
4782	8233	AA	0.972	0.263		RdRp	4782	S	1006		RdRp	274	S	884
4782	8482	AI	0.972	0.263		RdRp	4782	S	1255		RdRp	274	S	1133
4782	8565	AV	0.972	0.263		RdRp	4782	S	1338		RdRp	274	S	1216
4782	9316	AE	0.972	0.263		RdRp	4782	N	105		RdRp	274	N	103
4782	9435	AT	0.972	0.263		RdRp	4782	N	224		RdRp	274	N	217
4782	9552	AH	0.972	0.263		RdRp	4782	N	341		RdRp	274	N	334
4785	7315	LL	0.972	0.263		RdRp	4785	S	88		RdRp	277	S	50
4785	7871	LL	0.972	0.269		RdRp	4785	S	644		RdRp	277	S	529
4785	7912	LS	0.972	0.269		RdRp	4785	S	685		RdRp	277	S	570
4785	7949	LE	0.972	0.262		RdRp	4785	S	722		RdRp	277	S	607
4785	8035	LT	0.972	0.261		RdRp	4785	S	808		RdRp	277	S	687
4785	8792	LD	0.972	0.263		RdRp	4785	3a	169		RdRp	277	3a	165
4785	9122	LM	0.972	0.261		RdRp	4785	M	136		RdRp	277	M	134
4785	9344	LV	0.972	0.262		RdRp	4785	N	133		RdRp	277	N	131
4785	9485	LQ	0.972	0.266		RdRp	4785	N	274		RdRp	277	N	267
4801	7315	CL	0.972	0.263		RdRp	4801	S	88		RdRp	293	S	50
4801	7871	CL	0.972	0.269		RdRp	4801	S	644		RdRp	293	S	529
4801	7912	CS	0.972	0.269		RdRp	4801	S	685		RdRp	293	S	570
4801	7949	CE	0.972	0.262		RdRp	4801	S	722		RdRp	293	S	607
4801	8035	CT	0.972	0.261		RdRp	4801	S	808		RdRp	293	S	687
4801	8792	CD	0.972	0.263		RdRp	4801	3a	169		RdRp	293	3a	165
4801	9122	CM	0.972	0.261		RdRp	4801	M	136		RdRp	293	M	134
4801	9344	CV	0.972	0.262		RdRp	4801	N	133		RdRp	293	N	131
4801	9485	CQ	0.972	0.266		RdRp	4801	N	274		RdRp	293	N	267
4819	6907	IA	0.972	0.261		RdRp	4819	2OMtase	6907		RdRp	311	2OMtase	9
4819	7871	IL	0.972	0.268		RdRp	4819	S	644		RdRp	311	S	529
4819	8636	II	0.972	0.263		RdRp	4819	3a	13		RdRp	311	3a	13
4819	8792	ID	0.972	0.262		RdRp	4819	3a	169		RdRp	311	3a	165
4819	8894	IA	0.972	0.266		RdRp	4819	3a	271		RdRp	311	3a	259
5133	7631	NV	0.972	0.722		RdRp	5133	S	404		RdRp	623	S	308
5133	7718	NT	0.972	0.723		RdRp	5133	S	491		RdRp	623	S	393
5133	7731	NE	0.972	0.723		RdRp	5133	S	504		RdRp	623	S	406
5133	7759	NI	0.972	0.723		RdRp	5133	S	532		RdRp	623	S	434
5133	8143	NI	0.972	0.723		RdRp	5133	S	916		RdRp	623	S	794
5133	8446	NS	0.972	0.723		RdRp	5133	S	1219		RdRp	623	S	1097
5133	8635	TS	0.972	0.248		RdRp	5133	3a	12		RdRp	623	3a	12
5133	8686	NS	0.972	0.723		RdRp	5133	3a	63		RdRp	623	3a	60
5133	9233	TT	0.972	0.243		RdRp	5133	N	22		RdRp	623	N	21
5165	7357	NI	0.972	0.222		RdRp	5165	S	130		RdRp	655	S	84
5165	7384	NM	0.972	0.222		RdRp	5165	S	157		RdRp	655	S	110
5165	7388	NS	0.972	0.222		RdRp	5165	S	161		RdRp	655	S	114
5165	7445	NI	0.972	0.222		RdRp	5165	S	218		RdRp	655	S	159
5165	7500	NK	0.972	0.222		RdRp	5165	S	273		RdRp	655	S	197
5165	7535	NN	0.972	0.222		RdRp	5165	S	308		RdRp	655	S	221
5165	7594	NT	0.972	0.222		RdRp	5165	S	367		RdRp	655	S	273
5165	7602	TN	0.972	0.721		RdRp	5165	S	375		RdRp	655	S	280
5165	7602	ND	0.972	0.222		RdRp	5165	S	375		RdRp	655	S	280
5165	7718	NS	0.972	0.222		RdRp	5165	S	491		RdRp	655	S	393
5165	7731	ND	0.972	0.222		RdRp	5165	S	504		RdRp	655	S	406
5165	7759	NL	0.972	0.222		RdRp	5165	S	532		RdRp	655	S	434
5165	7801	NN	0.972	0.222		RdRp	5165	S	574		RdRp	655	S	470
5165	7876	NI	0.972	0.222		RdRp	5165	S	649		RdRp	655	S	534
5165	7922	TQ	0.972	0.722		RdRp	5165	S	695		RdRp	655	S	580
5165	8143	NL	0.972	0.222		RdRp	5165	S	916		RdRp	655	S	794
5165	8446	TS	0.972	0.722		RdRp	5165	S	1219		RdRp	655	S	1097
5165	8446	NF	0.972	0.222		RdRp	5165	S	1219		RdRp	655	S	1097
5165	8459	NF	0.972	0.222		RdRp	5165	S	1232		RdRp	655	S	1110
5165	8678	TL	0.972	0.721		RdRp	5165	3a	55		RdRp	655	3a	52
5165	8678	NF	0.972	0.222		RdRp	5165	3a	55		RdRp	655	3a	52
5165	8686	TS	0.972	0.722		RdRp	5165	3a	63		RdRp	655	3a	60
5165	8692	NN	0.972	0.222		RdRp	5165	3a	69		RdRp	655	3a	66
5165	8706	NI	0.972	0.222		RdRp	5165	3a	83		RdRp	655	3a	80
5165	8743	NC	0.972	0.222		RdRp	5165	3a	120		RdRp	655	3a	117
5169	7696	NT	0.972	0.269		RdRp	5169	S	469		RdRp	659	S	371
5169	7742	NV	0.972	0.269		RdRp	5169	S	515		RdRp	659	S	417
5169	7791	NK	0.972	0.269		RdRp	5169	S	564		RdRp	659	S	460
5169	8054	NI	0.972	0.262		RdRp	5169	S	827		RdRp	659	S	705
5169	8700	NY	0.972	0.262		RdRp	5169	3a	77		RdRp	659	3a	74
5169	9276	NE	0.972	0.261		RdRp	5169	N	65		RdRp	659	N	63
5169	9341	NE	0.972	0.269		RdRp	5169	N	130		RdRp	659	N	128
5169	9567	NN	0.972	0.268		RdRp	5169	N	356		RdRp	659	N	349
5261	8453	HI	0.972	0.266		RdRp	5261	S	1226		RdRp	751	S	1104
5261	8835	HG	0.972	0.266		RdRp	5261	3a	212		RdRp	751	3a	205
5261	8840	HE	0.972	0.266		RdRp	5261	3a	217		RdRp	751	3a	210
5261	9238	HN	0.972	0.266		RdRp	5261	N	27		RdRp	751	N	26
5261	9237	HD	0.972	0.266		RdRp	5261	N	26		RdRp	751	N	25
5261	9365	HN	0.972	0.266		RdRp	5261	N	154		RdRp	751	N	152
5261	9307	HV	0.972	0.266		RdRp	5261	N	96		RdRp	751	N	94
5261	9599	HP	0.972	0.266		RdRp	5261	N	388		RdRp	751	N	381
5262	7315	EL	0.972	0.263		RdRp	5262	S	88		RdRp	752	S	50
5262	7871	EL	0.972	0.269		RdRp	5262	S	644		RdRp	752	S	529
5262	7912	ES	0.972	0.269		RdRp	5262	S	685		RdRp	752	S	570
5262	7949	EE	0.972	0.262		RdRp	5262	S	722		RdRp	752	S	607
5262	8035	ET	0.972	0.261		RdRp	5262	S	808		RdRp	752	S	687
5262	8792	ED	0.972	0.263		RdRp	5262	3a	169		RdRp	752	3a	165
5262	9122	EM	0.972	0.261		RdRp	5262	M	136		RdRp	752	M	134
5262	9344	EV	0.972	0.262		RdRp	5262	N	133		RdRp	752	N	131
5262	9485	EQ	0.972	0.266		RdRp	5262	N	274		RdRp	752	N	267
5265	7315	DL	0.972	0.262		RdRp	5265	S	88		RdRp	755	S	50
5265	7871	DL	0.972	0.268		RdRp	5265	S	644		RdRp	755	S	529
5265	7949	DE	0.972	0.261		RdRp	5265	S	722		RdRp	755	S	607
5265	8636	DI	0.972	0.263		RdRp	5265	3a	13		RdRp	755	3a	13
5265	8792	DD	0.972	0.262		RdRp	5265	3a	169		RdRp	755	3a	165
5265	9485	DQ	0.972	0.265		RdRp	5265	N	274		RdRp	755	N	267
5288	7315	YL	0.972	0.263		RdRp	5288	S	88		RdRp	778	S	50
5288	7871	YL	0.972	0.269		RdRp	5288	S	644		RdRp	778	S	529
5288	7912	YS	0.972	0.269		RdRp	5288	S	685		RdRp	778	S	570
5288	7949	YE	0.972	0.262		RdRp	5288	S	722		RdRp	778	S	607
5288	8035	YT	0.972	0.261		RdRp	5288	S	808		RdRp	778	S	687
5288	8792	YD	0.972	0.263		RdRp	5288	3a	169		RdRp	778	3a	165
5288	9122	YM	0.972	0.261		RdRp	5288	M	136		RdRp	778	M	134
5288	9344	YV	0.972	0.262		RdRp	5288	N	133		RdRp	778	N	131
5288	9485	YQ	0.972	0.266		RdRp	5288	N	274		RdRp	778	N	267
5291	7315	NL	0.972	0.263		RdRp	5291	S	88		RdRp	781	S	50
5291	7871	NL	0.972	0.269		RdRp	5291	S	644		RdRp	781	S	529
5291	7912	NS	0.972	0.269		RdRp	5291	S	685		RdRp	781	S	570
5291	7949	NE	0.972	0.262		RdRp	5291	S	722		RdRp	781	S	607
5291	8035	NT	0.972	0.261		RdRp	5291	S	808		RdRp	781	S	687
5291	8792	ND	0.972	0.263		RdRp	5291	3a	169		RdRp	781	3a	165
5291	9122	NM	0.972	0.261		RdRp	5291	M	136		RdRp	781	M	134
5291	9344	NV	0.972	0.262		RdRp	5291	N	133		RdRp	781	N	131
5291	9485	NQ	0.972	0.266		RdRp	5291	N	274		RdRp	781	N	267
5294	7315	AL	0.972	0.263		RdRp	5294	S	88		RdRp	784	S	50
5294	7871	AL	0.972	0.269		RdRp	5294	S	644		RdRp	784	S	529
5294	7912	AS	0.972	0.269		RdRp	5294	S	685		RdRp	784	S	570
5294	7949	AE	0.972	0.262		RdRp	5294	S	722		RdRp	784	S	607
5294	8035	AT	0.972	0.261		RdRp	5294	S	808		RdRp	784	S	687
5294	8792	AD	0.972	0.263		RdRp	5294	3a	169		RdRp	784	3a	165
5294	9122	AM	0.972	0.261		RdRp	5294	M	136		RdRp	784	M	134
5294	9344	AV	0.972	0.262		RdRp	5294	N	133		RdRp	784	N	131
5294	9485	AQ	0.972	0.266		RdRp	5294	N	274		RdRp	784	N	267
5306	7315	AL	0.972	0.263		RdRp	5306	S	88		RdRp	796	S	50
5306	7871	AL	0.972	0.269		RdRp	5306	S	644		RdRp	796	S	529
5306	7912	AS	0.972	0.269		RdRp	5306	S	685		RdRp	796	S	570
5306	7949	AE	0.972	0.262		RdRp	5306	S	722		RdRp	796	S	607
5306	8035	AT	0.972	0.261		RdRp	5306	S	808		RdRp	796	S	687
5306	8792	AD	0.972	0.263		RdRp	5306	3a	169		RdRp	796	3a	165
5306	9122	AM	0.972	0.261		RdRp	5306	M	136		RdRp	796	M	134
5306	9344	AV	0.972	0.262		RdRp	5306	N	133		RdRp	796	N	131
5306	9485	AQ	0.972	0.266		RdRp	5306	N	274		RdRp	796	N	267
6024	7563	IF	0.972	0.262		Helicase	6024	S	336		Helicase	581	S	248
6024	7614	IS	0.972	0.265		Helicase	6024	S	387		Helicase	581	S	292
6024	7678	IE	0.972	0.269		Helicase	6024	S	451		Helicase	581	S	354
6024	7672	IP	0.972	0.269		Helicase	6024	S	445		Helicase	581	S	348
6024	7763	IT	0.972	0.269		Helicase	6024	S	536		Helicase	581	S	438
6024	7902	IQ	0.972	0.269		Helicase	6024	S	675		Helicase	581	S	560
6024	7914	IF	0.972	0.269		Helicase	6024	S	687		Helicase	581	S	572
6024	7917	IS	0.972	0.269		Helicase	6024	S	690		Helicase	581	S	575
6024	7948	IS	0.972	0.266		Helicase	6024	S	721		Helicase	581	S	606
6024	7992	IQ	0.972	0.269		Helicase	6024	S	765		Helicase	581	S	646
6024	8042	IV	0.972	0.269		Helicase	6024	S	815		Helicase	581	S	693
6024	8075	IV	0.972	0.269		Helicase	6024	S	848		Helicase	581	S	726
6024	8068	IS	0.972	0.269		Helicase	6024	S	841		Helicase	581	S	719
6024	8221	IA	0.972	0.269		Helicase	6024	S	994		Helicase	581	S	872
6024	8224	IA	0.972	0.269		Helicase	6024	S	997		Helicase	581	S	875
6024	8228	IS	0.972	0.269		Helicase	6024	S	1001		Helicase	581	S	879
6024	8233	IA	0.972	0.269		Helicase	6024	S	1006		Helicase	581	S	884
6024	8482	II	0.972	0.269		Helicase	6024	S	1255		Helicase	581	S	1133
6024	8565	IV	0.972	0.269		Helicase	6024	S	1338		Helicase	581	S	1216
6024	9278	IR	0.972	0.266		Helicase	6024	N	67		Helicase	581	N	65
6024	9316	IE	0.972	0.269		Helicase	6024	N	105		Helicase	581	N	103
6024	9435	IT	0.972	0.269		Helicase	6024	N	224		Helicase	581	N	217
6024	9552	IH	0.972	0.269		Helicase	6024	N	341		Helicase	581	N	334
6069	7315	IL	0.972	0.263		ExoN	6069	S	88		ExoN	26	S	50
6069	7871	IL	0.972	0.269		ExoN	6069	S	644		ExoN	26	S	529
6069	7912	IS	0.972	0.269		ExoN	6069	S	685		ExoN	26	S	570
6069	7949	IE	0.972	0.262		ExoN	6069	S	722		ExoN	26	S	607
6069	8035	IT	0.972	0.261		ExoN	6069	S	808		ExoN	26	S	687
6069	8792	ID	0.972	0.263		ExoN	6069	3a	169		ExoN	26	3a	165
6069	9122	IM	0.972	0.261		ExoN	6069	M	136		ExoN	26	M	134
6069	9344	IV	0.972	0.262		ExoN	6069	N	133		ExoN	26	N	131
6069	9485	IQ	0.972	0.266		ExoN	6069	N	274		ExoN	26	N	267
6086	7357	II	0.972	0.222		ExoN	6086	S	130		ExoN	43	S	84
6086	7384	TL	0.972	0.73		ExoN	6086	S	157		ExoN	43	S	110
6086	7384	IM	0.972	0.222		ExoN	6086	S	157		ExoN	43	S	110
6086	7388	IS	0.972	0.222		ExoN	6086	S	161		ExoN	43	S	114
6086	7445	II	0.972	0.222		ExoN	6086	S	218		ExoN	43	S	159
6086	7500	IK	0.972	0.222		ExoN	6086	S	273		ExoN	43	S	197
6086	7505	TF	0.972	0.728		ExoN	6086	S	278		ExoN	43	S	201
6086	7535	IN	0.972	0.222		ExoN	6086	S	308		ExoN	43	S	221
6086	7594	IT	0.972	0.222		ExoN	6086	S	367		ExoN	43	S	273
6086	7602	ID	0.972	0.222		ExoN	6086	S	375		ExoN	43	S	280
6086	7718	IS	0.972	0.222		ExoN	6086	S	491		ExoN	43	S	393
6086	7731	ID	0.972	0.222		ExoN	6086	S	504		ExoN	43	S	406
6086	7759	IL	0.972	0.222		ExoN	6086	S	532		ExoN	43	S	434
6086	7801	IN	0.972	0.222		ExoN	6086	S	574		ExoN	43	S	470
6086	7876	II	0.972	0.222		ExoN	6086	S	649		ExoN	43	S	534
6086	8143	IL	0.972	0.222		ExoN	6086	S	916		ExoN	43	S	794
6086	8446	IF	0.972	0.222		ExoN	6086	S	1219		ExoN	43	S	1097
6086	8459	IF	0.972	0.222		ExoN	6086	S	1232		ExoN	43	S	1110
6086	8678	IF	0.972	0.222		ExoN	6086	3a	55		ExoN	43	3a	52
6086	8692	IN	0.972	0.222		ExoN	6086	3a	69		ExoN	43	3a	66
6086	8706	II	0.972	0.222		ExoN	6086	3a	83		ExoN	43	3a	80
6086	8743	IC	0.972	0.222		ExoN	6086	3a	120		ExoN	43	3a	117
6154	7315	DL	0.972	0.263		ExoN	6154	S	88		ExoN	111	S	50
6154	7871	DL	0.972	0.269		ExoN	6154	S	644		ExoN	111	S	529
6154	7912	DS	0.972	0.269		ExoN	6154	S	685		ExoN	111	S	570
6154	7949	DE	0.972	0.262		ExoN	6154	S	722		ExoN	111	S	607
6154	8035	DT	0.972	0.261		ExoN	6154	S	808		ExoN	111	S	687
6154	8792	DD	0.972	0.263		ExoN	6154	3a	169		ExoN	111	3a	165
6154	9122	DM	0.972	0.261		ExoN	6154	M	136		ExoN	111	M	134
6154	9344	DV	0.972	0.262		ExoN	6154	N	133		ExoN	111	N	131
6154	9485	DQ	0.972	0.266		ExoN	6154	N	274		ExoN	111	N	267
6183	7696	ET	0.972	0.269		ExoN	6183	S	469		ExoN	140	S	371
6183	7742	EV	0.972	0.269		ExoN	6183	S	515		ExoN	140	S	417
6183	7791	EK	0.972	0.269		ExoN	6183	S	564		ExoN	140	S	460
6183	8054	EI	0.972	0.262		ExoN	6183	S	827		ExoN	140	S	705
6183	8700	EY	0.972	0.262		ExoN	6183	3a	77		ExoN	140	3a	74
6183	9276	EE	0.972	0.261		ExoN	6183	N	65		ExoN	140	N	63
6183	9341	EE	0.972	0.269		ExoN	6183	N	130		ExoN	140	N	128
6183	9567	EN	0.972	0.268		ExoN	6183	N	356		ExoN	140	N	349
6187	6734	ET	0.972	0.261		ExoN	6187	NendoU	6734		ExoN	144	NendoU	182
6187	7507	EV	0.972	0.261		ExoN	6187	S	280		ExoN	144	S	203
6187	7615	EQ	0.972	0.266		ExoN	6187	S	388		ExoN	144	S	293
6187	7621	EL	0.972	0.266		ExoN	6187	S	394		ExoN	144	S	299
6187	7650	EV	0.972	0.269		ExoN	6187	S	423		ExoN	144	S	326
6187	7879	EQ	0.972	0.269		ExoN	6187	S	652		ExoN	144	S	537
6187	7898	ES	0.972	0.268		ExoN	6187	S	671		ExoN	144	S	556
6187	7961	ED	0.972	0.269		ExoN	6187	S	734		ExoN	144	S	619
6187	8076	EM	0.972	0.269		ExoN	6187	S	849		ExoN	144	S	727
6187	8231	EA	0.972	0.269		ExoN	6187	S	1004		ExoN	144	S	882
6187	8419	ES	0.972	0.269		ExoN	6187	S	1192		ExoN	144	S	1070
6187	8583	EL	0.972	0.269		ExoN	6187	S	1356		ExoN	144	S	1233
6187	9223	ES	0.972	0.269		ExoN	6187	N	12		ExoN	144	N	11
6187	9452	EV	0.972	0.269		ExoN	6187	N	241		ExoN	144	N	234
6187	9563	EQ	0.972	0.269		ExoN	6187	N	352		ExoN	144	N	345
6189	7315	TL	0.972	0.263		ExoN	6189	S	88		ExoN	146	S	50
6189	7871	TL	0.972	0.269		ExoN	6189	S	644		ExoN	146	S	529
6189	7912	TS	0.972	0.269		ExoN	6189	S	685		ExoN	146	S	570
6189	7949	TE	0.972	0.262		ExoN	6189	S	722		ExoN	146	S	607
6189	8035	TT	0.972	0.261		ExoN	6189	S	808		ExoN	146	S	687
6189	8792	TD	0.972	0.263		ExoN	6189	3a	169		ExoN	146	3a	165
6189	9122	TM	0.972	0.261		ExoN	6189	M	136		ExoN	146	M	134
6189	9344	TV	0.972	0.262		ExoN	6189	N	133		ExoN	146	N	131
6189	9485	TQ	0.972	0.266		ExoN	6189	N	274		ExoN	146	N	267
6192	6710	NE	0.972	0.261		ExoN	6192	NendoU	6710		ExoN	149	NendoU	158
6192	6845	NL	0.972	0.263		ExoN	6192	NendoU	6845		ExoN	149	NendoU	293
6192	7672	NP	0.972	0.263		ExoN	6192	S	445		ExoN	149	S	348
6192	7678	NE	0.972	0.263		ExoN	6192	S	451		ExoN	149	S	354
6192	7763	NT	0.972	0.263		ExoN	6192	S	536		ExoN	149	S	438
6192	7902	NQ	0.972	0.263		ExoN	6192	S	675		ExoN	149	S	560
6192	7914	NF	0.972	0.263		ExoN	6192	S	687		ExoN	149	S	572
6192	7917	NS	0.972	0.263		ExoN	6192	S	690		ExoN	149	S	575
6192	7992	NQ	0.972	0.263		ExoN	6192	S	765		ExoN	149	S	646
6192	8042	NV	0.972	0.263		ExoN	6192	S	815		ExoN	149	S	693
6192	8068	NS	0.972	0.263		ExoN	6192	S	841		ExoN	149	S	719
6192	8075	NV	0.972	0.263		ExoN	6192	S	848		ExoN	149	S	726
6192	8221	NA	0.972	0.263		ExoN	6192	S	994		ExoN	149	S	872
6192	8224	NA	0.972	0.263		ExoN	6192	S	997		ExoN	149	S	875
6192	8228	NS	0.972	0.263		ExoN	6192	S	1001		ExoN	149	S	879
6192	8233	NA	0.972	0.263		ExoN	6192	S	1006		ExoN	149	S	884
6192	8482	NI	0.972	0.263		ExoN	6192	S	1255		ExoN	149	S	1133
6192	8565	NV	0.972	0.263		ExoN	6192	S	1338		ExoN	149	S	1216
6192	9316	NE	0.972	0.263		ExoN	6192	N	105		ExoN	149	N	103
6192	9435	NT	0.972	0.263		ExoN	6192	N	224		ExoN	149	N	217
6192	9552	NH	0.972	0.263		ExoN	6192	N	341		ExoN	149	N	334
6231	7696	GT	0.972	0.269		ExoN	6231	S	469		ExoN	188	S	371
6231	7742	GV	0.972	0.269		ExoN	6231	S	515		ExoN	188	S	417
6231	7791	GK	0.972	0.269		ExoN	6231	S	564		ExoN	188	S	460
6231	8054	GI	0.972	0.262		ExoN	6231	S	827		ExoN	188	S	705
6231	8700	GY	0.972	0.262		ExoN	6231	3a	77		ExoN	188	3a	74
6231	9276	GE	0.972	0.261		ExoN	6231	N	65		ExoN	188	N	63
6231	9341	GE	0.972	0.269		ExoN	6231	N	130		ExoN	188	N	128
6231	9567	GN	0.972	0.268		ExoN	6231	N	356		ExoN	188	N	349
6267	7382	KS	0.972	0.263		ExoN	6267	S	155		ExoN	224	S	108
6267	7405	KR	0.972	0.262		ExoN	6267	S	178		ExoN	224	S	129
6267	7614	KS	0.972	0.266		ExoN	6267	S	387		ExoN	224	S	292
6267	7948	KS	0.972	0.268		ExoN	6267	S	721		ExoN	224	S	606
6275	7315	SL	0.972	0.263		ExoN	6275	S	88		ExoN	232	S	50
6275	7871	SL	0.972	0.269		ExoN	6275	S	644		ExoN	232	S	529
6275	7912	SS	0.972	0.269		ExoN	6275	S	685		ExoN	232	S	570
6275	7949	SE	0.972	0.262		ExoN	6275	S	722		ExoN	232	S	607
6275	8035	ST	0.972	0.261		ExoN	6275	S	808		ExoN	232	S	687
6275	8792	SD	0.972	0.263		ExoN	6275	3a	169		ExoN	232	3a	165
6275	9122	SM	0.972	0.261		ExoN	6275	M	136		ExoN	232	M	134
6275	9344	SV	0.972	0.262		ExoN	6275	N	133		ExoN	232	N	131
6275	9485	SQ	0.972	0.266		ExoN	6275	N	274		ExoN	232	N	267
6283	7696	NT	0.972	0.269		ExoN	6283	S	469		ExoN	240	S	371
6283	7742	NV	0.972	0.269		ExoN	6283	S	515		ExoN	240	S	417
6283	7791	NK	0.972	0.269		ExoN	6283	S	564		ExoN	240	S	460
6283	8054	NI	0.972	0.262		ExoN	6283	S	827		ExoN	240	S	705
6283	8700	NY	0.972	0.262		ExoN	6283	3a	77		ExoN	240	3a	74
6283	9276	NE	0.972	0.261		ExoN	6283	N	65		ExoN	240	N	63
6283	9341	NE	0.972	0.269		ExoN	6283	N	130		ExoN	240	N	128
6283	9567	NN	0.972	0.268		ExoN	6283	N	356		ExoN	240	N	349
6286	6734	VT	0.972	0.261		ExoN	6286	NendoU	6734		ExoN	243	NendoU	182
6286	7507	VV	0.972	0.261		ExoN	6286	S	280		ExoN	243	S	203
6286	7615	VQ	0.972	0.266		ExoN	6286	S	388		ExoN	243	S	293
6286	7621	VL	0.972	0.266		ExoN	6286	S	394		ExoN	243	S	299
6286	7650	VV	0.972	0.269		ExoN	6286	S	423		ExoN	243	S	326
6286	7879	VQ	0.972	0.269		ExoN	6286	S	652		ExoN	243	S	537
6286	7898	VS	0.972	0.268		ExoN	6286	S	671		ExoN	243	S	556
6286	7961	VD	0.972	0.269		ExoN	6286	S	734		ExoN	243	S	619
6286	8076	VM	0.972	0.269		ExoN	6286	S	849		ExoN	243	S	727
6286	8231	VA	0.972	0.269		ExoN	6286	S	1004		ExoN	243	S	882
6286	8419	VS	0.972	0.269		ExoN	6286	S	1192		ExoN	243	S	1070
6286	8583	VL	0.972	0.269		ExoN	6286	S	1356		ExoN	243	S	1233
6286	9223	VS	0.972	0.269		ExoN	6286	N	12		ExoN	243	N	11
6286	9452	VV	0.972	0.269		ExoN	6286	N	241		ExoN	243	N	234
6286	9563	VQ	0.972	0.269		ExoN	6286	N	352		ExoN	243	N	345
6314	7563	QF	0.972	0.262		ExoN	6314	S	336		ExoN	271	S	248
6314	7614	QS	0.972	0.265		ExoN	6314	S	387		ExoN	271	S	292
6314	7672	QP	0.972	0.269		ExoN	6314	S	445		ExoN	271	S	348
6314	7678	QE	0.972	0.269		ExoN	6314	S	451		ExoN	271	S	354
6314	7763	QT	0.972	0.269		ExoN	6314	S	536		ExoN	271	S	438
6314	7902	QQ	0.972	0.269		ExoN	6314	S	675		ExoN	271	S	560
6314	7914	QF	0.972	0.269		ExoN	6314	S	687		ExoN	271	S	572
6314	7917	QS	0.972	0.269		ExoN	6314	S	690		ExoN	271	S	575
6314	7948	QS	0.972	0.266		ExoN	6314	S	721		ExoN	271	S	606
6314	7992	QQ	0.972	0.269		ExoN	6314	S	765		ExoN	271	S	646
6314	8042	QV	0.972	0.269		ExoN	6314	S	815		ExoN	271	S	693
6314	8068	QS	0.972	0.269		ExoN	6314	S	841		ExoN	271	S	719
6314	8075	QV	0.972	0.269		ExoN	6314	S	848		ExoN	271	S	726
6314	8221	QA	0.972	0.269		ExoN	6314	S	994		ExoN	271	S	872
6314	8224	QA	0.972	0.269		ExoN	6314	S	997		ExoN	271	S	875
6314	8228	QS	0.972	0.269		ExoN	6314	S	1001		ExoN	271	S	879
6314	8233	QA	0.972	0.269		ExoN	6314	S	1006		ExoN	271	S	884
6314	8482	QI	0.972	0.269		ExoN	6314	S	1255		ExoN	271	S	1133
6314	8565	QV	0.972	0.269		ExoN	6314	S	1338		ExoN	271	S	1216
6314	9278	QR	0.972	0.266		ExoN	6314	N	67		ExoN	271	N	65
6314	9316	QE	0.972	0.269		ExoN	6314	N	105		ExoN	271	N	103
6314	9435	QT	0.972	0.269		ExoN	6314	N	224		ExoN	271	N	217
6314	9552	QH	0.972	0.269		ExoN	6314	N	341		ExoN	271	N	334
6315	8162	HT	0.972	0.262		ExoN	6315	S	935		ExoN	272	S	813
6315	8183	HM	0.972	0.263		ExoN	6315	S	956		ExoN	272	S	834
6315	8433	HE	0.972	0.266		ExoN	6315	S	1206		ExoN	272	S	1084
6315	8450	HS	0.972	0.262		ExoN	6315	S	1223		ExoN	272	S	1101
6315	8460	HS	0.972	0.263		ExoN	6315	S	1233		ExoN	272	S	1111
6315	8652	HA	0.972	0.263		ExoN	6315	3a	29		ExoN	272	3a	26
6315	8663	HL	0.972	0.263		ExoN	6315	3a	40		ExoN	272	3a	37
6315	8704	HQ	0.972	0.263		ExoN	6315	3a	81		ExoN	272	3a	78
6315	8727	HM	0.972	0.261		ExoN	6315	3a	104		ExoN	272	3a	101
6315	8738	HI	0.972	0.263		ExoN	6315	3a	115		ExoN	272	3a	112
6315	8753	HC	0.972	0.263		ExoN	6315	3a	130		ExoN	272	3a	127
6315	8773	HV	0.972	0.263		ExoN	6315	3a	150		ExoN	272	3a	147
6315	8793	HT	0.972	0.263		ExoN	6315	3a	170		ExoN	272	3a	166
6315	8830	HY	0.972	0.263		ExoN	6315	3a	207		ExoN	272	3a	200
6315	8846	HE	0.972	0.263		ExoN	6315	3a	223		ExoN	272	3a	215
6315	8858	HN	0.972	0.263		ExoN	6315	3a	235		ExoN	272	3a	227
6315	8859	HA	0.972	0.263		ExoN	6315	3a	236		ExoN	272	3a	228
6315	9028	HS	0.972	0.263		ExoN	6315	M	42		ExoN	272	M	40
6315	9040	HV	0.972	0.263		ExoN	6315	M	54		ExoN	272	M	52
6315	9113	HR	0.972	0.263		ExoN	6315	M	127		ExoN	272	M	125
6315	9133	HI	0.972	0.263		ExoN	6315	M	147		ExoN	272	M	145
6315	9139	HM	0.972	0.263		ExoN	6315	M	153		ExoN	272	M	151
6315	9203	HN	0.972	0.263		ExoN	6315	M	217		ExoN	272	M	214
6315	9201	HG	0.972	0.263		ExoN	6315	M	215		ExoN	272	M	212
6315	9292	HG	0.972	0.263		ExoN	6315	N	81		ExoN	272	N	79
6315	9434	HE	0.972	0.262		ExoN	6315	N	223		ExoN	272	N	216
6348	7315	SL	0.972	0.263		ExoN	6348	S	88		ExoN	305	S	50
6348	7871	SL	0.972	0.269		ExoN	6348	S	644		ExoN	305	S	529
6348	7912	SS	0.972	0.269		ExoN	6348	S	685		ExoN	305	S	570
6348	7949	SE	0.972	0.262		ExoN	6348	S	722		ExoN	305	S	607
6348	8035	ST	0.972	0.261		ExoN	6348	S	808		ExoN	305	S	687
6348	8792	SD	0.972	0.263		ExoN	6348	3a	169		ExoN	305	3a	165
6348	9122	SM	0.972	0.261		ExoN	6348	M	136		ExoN	305	M	134
6348	9344	SV	0.972	0.262		ExoN	6348	N	133		ExoN	305	N	131
6348	9485	SQ	0.972	0.266		ExoN	6348	N	274		ExoN	305	N	267
6349	7742	VV	0.972	0.269		ExoN	6349	S	515		ExoN	306	S	417
6349	7791	VK	0.972	0.269		ExoN	6349	S	564		ExoN	306	S	460
6349	8054	VI	0.972	0.262		ExoN	6349	S	827		ExoN	306	S	705
6349	8162	VT	0.972	0.263		ExoN	6349	S	935		ExoN	306	S	813
6349	8433	VE	0.972	0.268		ExoN	6349	S	1206		ExoN	306	S	1084
6349	8450	VS	0.972	0.263		ExoN	6349	S	1223		ExoN	306	S	1101
6349	8700	VY	0.972	0.262		ExoN	6349	3a	77		ExoN	306	3a	74
6349	8727	VM	0.972	0.262		ExoN	6349	3a	104		ExoN	306	3a	101
6349	9186	VN	0.972	0.263		ExoN	6349	M	200		ExoN	306	M	197
6349	9341	VE	0.972	0.269		ExoN	6349	N	130		ExoN	306	N	128
6349	9434	VE	0.972	0.263		ExoN	6349	N	223		ExoN	306	N	216
6359	7357	RI	0.972	0.222		ExoN	6359	S	130		ExoN	316	S	84
6359	7384	KL	0.972	0.73		ExoN	6359	S	157		ExoN	316	S	110
6359	7384	RM	0.972	0.222		ExoN	6359	S	157		ExoN	316	S	110
6359	7388	RS	0.972	0.222		ExoN	6359	S	161		ExoN	316	S	114
6359	7445	RI	0.972	0.222		ExoN	6359	S	218		ExoN	316	S	159
6359	7500	RK	0.972	0.222		ExoN	6359	S	273		ExoN	316	S	197
6359	7505	KF	0.972	0.728		ExoN	6359	S	278		ExoN	316	S	201
6359	7535	RN	0.972	0.222		ExoN	6359	S	308		ExoN	316	S	221
6359	7594	RT	0.972	0.222		ExoN	6359	S	367		ExoN	316	S	273
6359	7602	RD	0.972	0.222		ExoN	6359	S	375		ExoN	316	S	280
6359	7718	RS	0.972	0.222		ExoN	6359	S	491		ExoN	316	S	393
6359	7731	RD	0.972	0.222		ExoN	6359	S	504		ExoN	316	S	406
6359	7759	RL	0.972	0.222		ExoN	6359	S	532		ExoN	316	S	434
6359	7801	RN	0.972	0.222		ExoN	6359	S	574		ExoN	316	S	470
6359	7876	RI	0.972	0.222		ExoN	6359	S	649		ExoN	316	S	534
6359	8143	RL	0.972	0.222		ExoN	6359	S	916		ExoN	316	S	794
6359	8446	RF	0.972	0.222		ExoN	6359	S	1219		ExoN	316	S	1097
6359	8459	RF	0.972	0.222		ExoN	6359	S	1232		ExoN	316	S	1110
6359	8678	RF	0.972	0.222		ExoN	6359	3a	55		ExoN	316	3a	52
6359	8692	RN	0.972	0.222		ExoN	6359	3a	69		ExoN	316	3a	66
6359	8706	RI	0.972	0.222		ExoN	6359	3a	83		ExoN	316	3a	80
6359	8743	RC	0.972	0.222		ExoN	6359	3a	120		ExoN	316	3a	117
6360	7357	VI	0.972	0.222		ExoN	6360	S	130		ExoN	317	S	84
6360	7384	IL	0.972	0.73		ExoN	6360	S	157		ExoN	317	S	110
6360	7384	VM	0.972	0.222		ExoN	6360	S	157		ExoN	317	S	110
6360	7388	VS	0.972	0.222		ExoN	6360	S	161		ExoN	317	S	114
6360	7445	VI	0.972	0.222		ExoN	6360	S	218		ExoN	317	S	159
6360	7500	VK	0.972	0.222		ExoN	6360	S	273		ExoN	317	S	197
6360	7505	IF	0.972	0.728		ExoN	6360	S	278		ExoN	317	S	201
6360	7535	VN	0.972	0.222		ExoN	6360	S	308		ExoN	317	S	221
6360	7594	VT	0.972	0.222		ExoN	6360	S	367		ExoN	317	S	273
6360	7602	VD	0.972	0.222		ExoN	6360	S	375		ExoN	317	S	280
6360	7718	VS	0.972	0.222		ExoN	6360	S	491		ExoN	317	S	393
6360	7731	VD	0.972	0.222		ExoN	6360	S	504		ExoN	317	S	406
6360	7759	VL	0.972	0.222		ExoN	6360	S	532		ExoN	317	S	434
6360	7801	VN	0.972	0.222		ExoN	6360	S	574		ExoN	317	S	470
6360	7876	VI	0.972	0.222		ExoN	6360	S	649		ExoN	317	S	534
6360	8143	VL	0.972	0.222		ExoN	6360	S	916		ExoN	317	S	794
6360	8446	VF	0.972	0.222		ExoN	6360	S	1219		ExoN	317	S	1097
6360	8459	VF	0.972	0.222		ExoN	6360	S	1232		ExoN	317	S	1110
6360	8678	VF	0.972	0.222		ExoN	6360	3a	55		ExoN	317	3a	52
6360	8692	VN	0.972	0.222		ExoN	6360	3a	69		ExoN	317	3a	66
6360	8706	VI	0.972	0.222		ExoN	6360	3a	83		ExoN	317	3a	80
6360	8743	VC	0.972	0.222		ExoN	6360	3a	120		ExoN	317	3a	117
6362	8278	SK	0.972	0.244		ExoN	6362	S	1051		ExoN	319	S	929
6362	8291	SS	0.972	0.244		ExoN	6362	S	1064		ExoN	319	S	942
6362	8282	SQ	0.972	0.244		ExoN	6362	S	1055		ExoN	319	S	933
6362	8292	ST	0.972	0.244		ExoN	6362	S	1065		ExoN	319	S	943
6374	8979	SE	0.972	0.261		ExoN	6374	E	69		ExoN	331	E	69
6374	9276	SE	0.972	0.262		ExoN	6374	N	65		ExoN	331	N	63
6374	9567	SN	0.972	0.269		ExoN	6374	N	356		ExoN	331	N	349
6400	7948	ES	0.972	0.262		ExoN	6400	S	721		ExoN	357	S	606
6400	8437	EY	0.972	0.262		ExoN	6400	S	1210		ExoN	357	S	1088
6400	8809	EK	0.972	0.262		ExoN	6400	3a	186		ExoN	357	3a	179
6400	9018	EA	0.972	0.262		ExoN	6400	M	32		ExoN	357	M	30
6400	9608	EP	0.972	0.262		ExoN	6400	N	397		ExoN	357	N	390
6429	7315	HL	0.972	0.263		ExoN	6429	S	88		ExoN	386	S	50
6429	7871	HL	0.972	0.269		ExoN	6429	S	644		ExoN	386	S	529
6429	7912	HS	0.972	0.269		ExoN	6429	S	685		ExoN	386	S	570
6429	7949	HE	0.972	0.262		ExoN	6429	S	722		ExoN	386	S	607
6429	8035	HT	0.972	0.261		ExoN	6429	S	808		ExoN	386	S	687
6429	8792	HD	0.972	0.263		ExoN	6429	3a	169		ExoN	386	3a	165
6429	9122	HM	0.972	0.261		ExoN	6429	M	136		ExoN	386	M	134
6429	9344	HV	0.972	0.262		ExoN	6429	N	133		ExoN	386	N	131
6429	9485	HQ	0.972	0.266		ExoN	6429	N	274		ExoN	386	N	267
6451	6734	AT	0.972	0.261		ExoN	6451	NendoU	6734		ExoN	408	NendoU	182
6451	7507	AV	0.972	0.261		ExoN	6451	S	280		ExoN	408	S	203
6451	7615	AQ	0.972	0.266		ExoN	6451	S	388		ExoN	408	S	293
6451	7621	AL	0.972	0.266		ExoN	6451	S	394		ExoN	408	S	299
6451	7650	AV	0.972	0.269		ExoN	6451	S	423		ExoN	408	S	326
6451	7879	AQ	0.972	0.269		ExoN	6451	S	652		ExoN	408	S	537
6451	7898	AS	0.972	0.268		ExoN	6451	S	671		ExoN	408	S	556
6451	7961	AD	0.972	0.269		ExoN	6451	S	734		ExoN	408	S	619
6451	8076	AM	0.972	0.269		ExoN	6451	S	849		ExoN	408	S	727
6451	8231	AA	0.972	0.269		ExoN	6451	S	1004		ExoN	408	S	882
6451	8419	AS	0.972	0.269		ExoN	6451	S	1192		ExoN	408	S	1070
6451	8583	AL	0.972	0.269		ExoN	6451	S	1356		ExoN	408	S	1233
6451	9223	AS	0.972	0.269		ExoN	6451	N	12		ExoN	408	N	11
6451	9452	AV	0.972	0.269		ExoN	6451	N	241		ExoN	408	N	234
6451	9563	AQ	0.972	0.269		ExoN	6451	N	352		ExoN	408	N	345
6492	6907	TA	0.972	0.261		ExoN	6492	2OMtase	6907		ExoN	449	2OMtase	9
6492	7871	TL	0.972	0.268		ExoN	6492	S	644		ExoN	449	S	529
6492	8636	TI	0.972	0.263		ExoN	6492	3a	13		ExoN	449	3a	13
6492	8792	TD	0.972	0.262		ExoN	6492	3a	169		ExoN	449	3a	165
6492	8894	TA	0.972	0.266		ExoN	6492	3a	271		ExoN	449	3a	259
6548	7315	QL	0.972	0.263		ExoN	6548	S	88		ExoN	505	S	50
6548	7871	QL	0.972	0.269		ExoN	6548	S	644		ExoN	505	S	529
6548	7912	QS	0.972	0.269		ExoN	6548	S	685		ExoN	505	S	570
6548	7949	QE	0.972	0.262		ExoN	6548	S	722		ExoN	505	S	607
6548	8035	QT	0.972	0.261		ExoN	6548	S	808		ExoN	505	S	687
6548	8792	QD	0.972	0.263		ExoN	6548	3a	169		ExoN	505	3a	165
6548	9122	QM	0.972	0.261		ExoN	6548	M	136		ExoN	505	M	134
6548	9344	QV	0.972	0.262		ExoN	6548	N	133		ExoN	505	N	131
6548	9485	QQ	0.972	0.266		ExoN	6548	N	274		ExoN	505	N	267
6565	6734	IT	0.972	0.261		NendoU	6565	NendoU	6734		NendoU	13	NendoU	182
6565	7507	IV	0.972	0.261		NendoU	6565	S	280		NendoU	13	S	203
6565	7615	IQ	0.972	0.266		NendoU	6565	S	388		NendoU	13	S	293
6565	7621	IL	0.972	0.266		NendoU	6565	S	394		NendoU	13	S	299
6565	7650	IV	0.972	0.269		NendoU	6565	S	423		NendoU	13	S	326
6565	7879	IQ	0.972	0.269		NendoU	6565	S	652		NendoU	13	S	537
6565	7898	IS	0.972	0.268		NendoU	6565	S	671		NendoU	13	S	556
6565	7961	ID	0.972	0.269		NendoU	6565	S	734		NendoU	13	S	619
6565	8076	IM	0.972	0.269		NendoU	6565	S	849		NendoU	13	S	727
6565	8231	IA	0.972	0.269		NendoU	6565	S	1004		NendoU	13	S	882
6565	8419	IS	0.972	0.269		NendoU	6565	S	1192		NendoU	13	S	1070
6565	8583	IL	0.972	0.269		NendoU	6565	S	1356		NendoU	13	S	1233
6565	9223	IS	0.972	0.269		NendoU	6565	N	12		NendoU	13	N	11
6565	9452	IV	0.972	0.269		NendoU	6565	N	241		NendoU	13	N	234
6565	9563	IQ	0.972	0.269		NendoU	6565	N	352		NendoU	13	N	345
6589	7315	YL	0.972	0.263		NendoU	6589	S	88		NendoU	37	S	50
6589	7871	YL	0.972	0.269		NendoU	6589	S	644		NendoU	37	S	529
6589	7912	YS	0.972	0.269		NendoU	6589	S	685		NendoU	37	S	570
6589	7949	YE	0.972	0.262		NendoU	6589	S	722		NendoU	37	S	607
6589	8035	YT	0.972	0.261		NendoU	6589	S	808		NendoU	37	S	687
6589	8792	YD	0.972	0.263		NendoU	6589	3a	169		NendoU	37	3a	165
6589	9122	YM	0.972	0.261		NendoU	6589	M	136		NendoU	37	M	134
6589	9344	YV	0.972	0.262		NendoU	6589	N	133		NendoU	37	N	131
6589	9485	YQ	0.972	0.266		NendoU	6589	N	274		NendoU	37	N	267
6600	7274	QR	0.972	0.727		NendoU	6600	S	47		NendoU	48	S	19
6600	7330	QW	0.972	0.727		NendoU	6600	S	103		NendoU	48	S	64
6600	7357	HI	0.972	0.222		NendoU	6600	S	130		NendoU	48	S	84
6600	7384	HM	0.972	0.222		NendoU	6600	S	157		NendoU	48	S	110
6600	7388	HS	0.972	0.222		NendoU	6600	S	161		NendoU	48	S	114
6600	7447	QS	0.972	0.727		NendoU	6600	S	220		NendoU	48	S	161
6600	7445	HI	0.972	0.222		NendoU	6600	S	218		NendoU	48	S	159
6600	7500	HK	0.972	0.222		NendoU	6600	S	273		NendoU	48	S	197
6600	7535	HN	0.972	0.222		NendoU	6600	S	308		NendoU	48	S	221
6600	7594	HT	0.972	0.222		NendoU	6600	S	367		NendoU	48	S	273
6600	7602	HD	0.972	0.222		NendoU	6600	S	375		NendoU	48	S	280
6600	7718	HS	0.972	0.222		NendoU	6600	S	491		NendoU	48	S	393
6600	7731	HD	0.972	0.222		NendoU	6600	S	504		NendoU	48	S	406
6600	7759	HL	0.972	0.222		NendoU	6600	S	532		NendoU	48	S	434
6600	7801	HN	0.972	0.222		NendoU	6600	S	574		NendoU	48	S	470
6600	7876	HI	0.972	0.222		NendoU	6600	S	649		NendoU	48	S	534
6600	8143	HL	0.972	0.222		NendoU	6600	S	916		NendoU	48	S	794
6600	8459	HF	0.972	0.222		NendoU	6600	S	1232		NendoU	48	S	1110
6600	8446	HF	0.972	0.222		NendoU	6600	S	1219		NendoU	48	S	1097
6600	8678	HF	0.972	0.222		NendoU	6600	3a	55		NendoU	48	3a	52
6600	8692	HN	0.972	0.222		NendoU	6600	3a	69		NendoU	48	3a	66
6600	8706	HI	0.972	0.222		NendoU	6600	3a	83		NendoU	48	3a	80
6600	8743	HC	0.972	0.222		NendoU	6600	3a	120		NendoU	48	3a	117
6601	7602	QN	0.972	0.721		NendoU	6601	S	375		NendoU	49	S	280
6601	7922	QQ	0.972	0.722		NendoU	6601	S	695		NendoU	49	S	580
6601	8278	AK	0.972	0.244		NendoU	6601	S	1051		NendoU	49	S	929
6601	8282	AQ	0.972	0.244		NendoU	6601	S	1055		NendoU	49	S	933
6601	8292	AT	0.972	0.244		NendoU	6601	S	1065		NendoU	49	S	943
6601	8291	AS	0.972	0.244		NendoU	6601	S	1064		NendoU	49	S	942
6601	8446	QS	0.972	0.722		NendoU	6601	S	1219		NendoU	49	S	1097
6601	8678	QL	0.972	0.721		NendoU	6601	3a	55		NendoU	49	3a	52
6601	8686	QS	0.972	0.722		NendoU	6601	3a	63		NendoU	49	3a	60
6604	8162	AT	0.972	0.262		NendoU	6604	S	935		NendoU	52	S	813
6604	8183	AM	0.972	0.263		NendoU	6604	S	956		NendoU	52	S	834
6604	8433	AE	0.972	0.266		NendoU	6604	S	1206		NendoU	52	S	1084
6604	8460	AS	0.972	0.263		NendoU	6604	S	1233		NendoU	52	S	1111
6604	8652	AA	0.972	0.263		NendoU	6604	3a	29		NendoU	52	3a	26
6604	8663	AL	0.972	0.263		NendoU	6604	3a	40		NendoU	52	3a	37
6604	8704	AQ	0.972	0.263		NendoU	6604	3a	81		NendoU	52	3a	78
6604	8727	AM	0.972	0.261		NendoU	6604	3a	104		NendoU	52	3a	101
6604	8738	AI	0.972	0.263		NendoU	6604	3a	115		NendoU	52	3a	112
6604	8753	AC	0.972	0.263		NendoU	6604	3a	130		NendoU	52	3a	127
6604	8773	AV	0.972	0.263		NendoU	6604	3a	150		NendoU	52	3a	147
6604	8793	AT	0.972	0.263		NendoU	6604	3a	170		NendoU	52	3a	166
6604	8830	AY	0.972	0.263		NendoU	6604	3a	207		NendoU	52	3a	200
6604	8846	AE	0.972	0.263		NendoU	6604	3a	223		NendoU	52	3a	215
6604	8858	AN	0.972	0.263		NendoU	6604	3a	235		NendoU	52	3a	227
6604	8859	AA	0.972	0.263		NendoU	6604	3a	236		NendoU	52	3a	228
6604	9028	AS	0.972	0.263		NendoU	6604	M	42		NendoU	52	M	40
6604	9040	AV	0.972	0.263		NendoU	6604	M	54		NendoU	52	M	52
6604	9113	AR	0.972	0.263		NendoU	6604	M	127		NendoU	52	M	125
6604	9133	AI	0.972	0.263		NendoU	6604	M	147		NendoU	52	M	145
6604	9139	AM	0.972	0.263		NendoU	6604	M	153		NendoU	52	M	151
6604	9186	AN	0.972	0.262		NendoU	6604	M	200		NendoU	52	M	197
6604	9203	AN	0.972	0.263		NendoU	6604	M	217		NendoU	52	M	214
6604	9201	AG	0.972	0.263		NendoU	6604	M	215		NendoU	52	M	212
6604	9292	AG	0.972	0.263		NendoU	6604	N	81		NendoU	52	N	79
6604	9434	AE	0.972	0.262		NendoU	6604	N	223		NendoU	52	N	216
6612	7315	AL	0.972	0.263		NendoU	6612	S	88		NendoU	60	S	50
6612	7871	AL	0.972	0.269		NendoU	6612	S	644		NendoU	60	S	529
6612	7912	AS	0.972	0.269		NendoU	6612	S	685		NendoU	60	S	570
6612	7949	AE	0.972	0.262		NendoU	6612	S	722		NendoU	60	S	607
6612	8035	AT	0.972	0.261		NendoU	6612	S	808		NendoU	60	S	687
6612	8792	AD	0.972	0.263		NendoU	6612	3a	169		NendoU	60	3a	165
6612	9122	AM	0.972	0.261		NendoU	6612	M	136		NendoU	60	M	134
6612	9344	AV	0.972	0.262		NendoU	6612	N	133		NendoU	60	N	131
6612	9485	AQ	0.972	0.266		NendoU	6612	N	274		NendoU	60	N	267
6620	7428	IS	0.972	0.244		NendoU	6620	S	201		NendoU	68	S	148
6624	7315	IL	0.972	0.263		NendoU	6624	S	88		NendoU	72	S	50
6624	7871	IL	0.972	0.269		NendoU	6624	S	644		NendoU	72	S	529
6624	7912	IS	0.972	0.269		NendoU	6624	S	685		NendoU	72	S	570
6624	7949	IE	0.972	0.262		NendoU	6624	S	722		NendoU	72	S	607
6624	8035	IT	0.972	0.261		NendoU	6624	S	808		NendoU	72	S	687
6624	8792	ID	0.972	0.263		NendoU	6624	3a	169		NendoU	72	3a	165
6624	9122	IM	0.972	0.261		NendoU	6624	M	136		NendoU	72	M	134
6624	9344	IV	0.972	0.262		NendoU	6624	N	133		NendoU	72	N	131
6624	9485	IQ	0.972	0.266		NendoU	6624	N	274		NendoU	72	N	267
6651	7696	IT	0.972	0.269		NendoU	6651	S	469		NendoU	99	S	371
6651	7742	IV	0.972	0.269		NendoU	6651	S	515		NendoU	99	S	417
6651	7791	IK	0.972	0.269		NendoU	6651	S	564		NendoU	99	S	460
6651	8054	II	0.972	0.262		NendoU	6651	S	827		NendoU	99	S	705
6651	8700	IY	0.972	0.262		NendoU	6651	3a	77		NendoU	99	3a	74
6651	9276	IE	0.972	0.261		NendoU	6651	N	65		NendoU	99	N	63
6651	9341	IE	0.972	0.269		NendoU	6651	N	130		NendoU	99	N	128
6651	9567	IN	0.972	0.268		NendoU	6651	N	356		NendoU	99	N	349
6673	6734	ET	0.972	0.261		NendoU	6673	NendoU	6734		NendoU	121	NendoU	182
6673	7507	EV	0.972	0.261		NendoU	6673	S	280		NendoU	121	S	203
6673	7615	EQ	0.972	0.266		NendoU	6673	S	388		NendoU	121	S	293
6673	7621	EL	0.972	0.266		NendoU	6673	S	394		NendoU	121	S	299
6673	7650	EV	0.972	0.269		NendoU	6673	S	423		NendoU	121	S	326
6673	7879	EQ	0.972	0.269		NendoU	6673	S	652		NendoU	121	S	537
6673	7898	ES	0.972	0.268		NendoU	6673	S	671		NendoU	121	S	556
6673	7961	ED	0.972	0.269		NendoU	6673	S	734		NendoU	121	S	619
6673	8076	EM	0.972	0.269		NendoU	6673	S	849		NendoU	121	S	727
6673	8231	EA	0.972	0.269		NendoU	6673	S	1004		NendoU	121	S	882
6673	8419	ES	0.972	0.269		NendoU	6673	S	1192		NendoU	121	S	1070
6673	8583	EL	0.972	0.269		NendoU	6673	S	1356		NendoU	121	S	1233
6673	9223	ES	0.972	0.269		NendoU	6673	N	12		NendoU	121	N	11
6673	9452	EV	0.972	0.269		NendoU	6673	N	241		NendoU	121	N	234
6673	9563	EQ	0.972	0.269		NendoU	6673	N	352		NendoU	121	N	345
6685	7563	TF	0.972	0.262		NendoU	6685	S	336		NendoU	133	S	248
6685	7614	TS	0.972	0.265		NendoU	6685	S	387		NendoU	133	S	292
6685	7672	TP	0.972	0.269		NendoU	6685	S	445		NendoU	133	S	348
6685	7678	TE	0.972	0.269		NendoU	6685	S	451		NendoU	133	S	354
6685	7763	TT	0.972	0.269		NendoU	6685	S	536		NendoU	133	S	438
6685	7902	TQ	0.972	0.269		NendoU	6685	S	675		NendoU	133	S	560
6685	7914	TF	0.972	0.269		NendoU	6685	S	687		NendoU	133	S	572
6685	7917	TS	0.972	0.269		NendoU	6685	S	690		NendoU	133	S	575
6685	7948	TS	0.972	0.266		NendoU	6685	S	721		NendoU	133	S	606
6685	7992	TQ	0.972	0.269		NendoU	6685	S	765		NendoU	133	S	646
6685	8042	TV	0.972	0.269		NendoU	6685	S	815		NendoU	133	S	693
6685	8068	TS	0.972	0.269		NendoU	6685	S	841		NendoU	133	S	719
6685	8075	TV	0.972	0.269		NendoU	6685	S	848		NendoU	133	S	726
6685	8221	TA	0.972	0.269		NendoU	6685	S	994		NendoU	133	S	872
6685	8224	TA	0.972	0.269		NendoU	6685	S	997		NendoU	133	S	875
6685	8228	TS	0.972	0.269		NendoU	6685	S	1001		NendoU	133	S	879
6685	8233	TA	0.972	0.269		NendoU	6685	S	1006		NendoU	133	S	884
6685	8482	TI	0.972	0.269		NendoU	6685	S	1255		NendoU	133	S	1133
6685	8565	TV	0.972	0.269		NendoU	6685	S	1338		NendoU	133	S	1216
6685	9278	TR	0.972	0.266		NendoU	6685	N	67		NendoU	133	N	65
6685	9316	TE	0.972	0.269		NendoU	6685	N	105		NendoU	133	N	103
6685	9435	TT	0.972	0.269		NendoU	6685	N	224		NendoU	133	N	217
6685	9552	TH	0.972	0.269		NendoU	6685	N	341		NendoU	133	N	334
6696	8433	SE	0.972	0.266		NendoU	6696	S	1206		NendoU	144	S	1084
6696	8700	SY	0.972	0.261		NendoU	6696	3a	77		NendoU	144	3a	74
6697	7614	AS	0.972	0.265		NendoU	6697	S	387		NendoU	145	S	292
6697	7672	AP	0.972	0.269		NendoU	6697	S	445		NendoU	145	S	348
6697	7678	AE	0.972	0.269		NendoU	6697	S	451		NendoU	145	S	354
6697	7763	AT	0.972	0.269		NendoU	6697	S	536		NendoU	145	S	438
6697	7902	AQ	0.972	0.269		NendoU	6697	S	675		NendoU	145	S	560
6697	7914	AF	0.972	0.269		NendoU	6697	S	687		NendoU	145	S	572
6697	7917	AS	0.972	0.269		NendoU	6697	S	690		NendoU	145	S	575
6697	7992	AQ	0.972	0.269		NendoU	6697	S	765		NendoU	145	S	646
6697	8042	AV	0.972	0.269		NendoU	6697	S	815		NendoU	145	S	693
6697	8068	AS	0.972	0.269		NendoU	6697	S	841		NendoU	145	S	719
6697	8075	AV	0.972	0.269		NendoU	6697	S	848		NendoU	145	S	726
6697	8224	AA	0.972	0.269		NendoU	6697	S	997		NendoU	145	S	875
6697	8221	AA	0.972	0.269		NendoU	6697	S	994		NendoU	145	S	872
6697	8228	AS	0.972	0.269		NendoU	6697	S	1001		NendoU	145	S	879
6697	8233	AA	0.972	0.269		NendoU	6697	S	1006		NendoU	145	S	884
6697	8482	AI	0.972	0.269		NendoU	6697	S	1255		NendoU	145	S	1133
6697	8565	AV	0.972	0.269		NendoU	6697	S	1338		NendoU	145	S	1216
6697	9278	AR	0.972	0.266		NendoU	6697	N	67		NendoU	145	N	65
6697	9316	AE	0.972	0.269		NendoU	6697	N	105		NendoU	145	N	103
6697	9435	AT	0.972	0.269		NendoU	6697	N	224		NendoU	145	N	217
6697	9552	AH	0.972	0.269		NendoU	6697	N	341		NendoU	145	N	334
6699	6734	ST	0.972	0.261		NendoU	6699	NendoU	6734		NendoU	147	NendoU	182
6699	7507	SV	0.972	0.261		NendoU	6699	S	280		NendoU	147	S	203
6699	7615	SQ	0.972	0.266		NendoU	6699	S	388		NendoU	147	S	293
6699	7621	SL	0.972	0.266		NendoU	6699	S	394		NendoU	147	S	299
6699	7650	SV	0.972	0.269		NendoU	6699	S	423		NendoU	147	S	326
6699	7879	SQ	0.972	0.269		NendoU	6699	S	652		NendoU	147	S	537
6699	7898	SS	0.972	0.268		NendoU	6699	S	671		NendoU	147	S	556
6699	7961	SD	0.972	0.269		NendoU	6699	S	734		NendoU	147	S	619
6699	8076	SM	0.972	0.269		NendoU	6699	S	849		NendoU	147	S	727
6699	8231	SA	0.972	0.269		NendoU	6699	S	1004		NendoU	147	S	882
6699	8419	SS	0.972	0.269		NendoU	6699	S	1192		NendoU	147	S	1070
6699	8583	SL	0.972	0.269		NendoU	6699	S	1356		NendoU	147	S	1233
6699	9223	SS	0.972	0.269		NendoU	6699	N	12		NendoU	147	N	11
6699	9452	SV	0.972	0.269		NendoU	6699	N	241		NendoU	147	N	234
6699	9563	SQ	0.972	0.269		NendoU	6699	N	352		NendoU	147	N	345
6700	7315	SL	0.972	0.263		NendoU	6700	S	88		NendoU	148	S	50
6700	7871	SL	0.972	0.269		NendoU	6700	S	644		NendoU	148	S	529
6700	7912	SS	0.972	0.269		NendoU	6700	S	685		NendoU	148	S	570
6700	7949	SE	0.972	0.262		NendoU	6700	S	722		NendoU	148	S	607
6700	8035	ST	0.972	0.261		NendoU	6700	S	808		NendoU	148	S	687
6700	8792	SD	0.972	0.263		NendoU	6700	3a	169		NendoU	148	3a	165
6700	9122	SM	0.972	0.261		NendoU	6700	M	136		NendoU	148	M	134
6700	9344	SV	0.972	0.262		NendoU	6700	N	133		NendoU	148	N	131
6700	9485	SQ	0.972	0.266		NendoU	6700	N	274		NendoU	148	N	267
6704	6734	LT	0.972	0.261		NendoU	6704	NendoU	6734		NendoU	152	NendoU	182
6704	7507	LV	0.972	0.261		NendoU	6704	S	280		NendoU	152	S	203
6704	7615	LQ	0.972	0.266		NendoU	6704	S	388		NendoU	152	S	293
6704	7621	LL	0.972	0.266		NendoU	6704	S	394		NendoU	152	S	299
6704	7650	LV	0.972	0.269		NendoU	6704	S	423		NendoU	152	S	326
6704	7898	LS	0.972	0.268		NendoU	6704	S	671		NendoU	152	S	556
6704	7879	LQ	0.972	0.269		NendoU	6704	S	652		NendoU	152	S	537
6704	7961	LD	0.972	0.269		NendoU	6704	S	734		NendoU	152	S	619
6704	8076	LM	0.972	0.269		NendoU	6704	S	849		NendoU	152	S	727
6704	8231	LA	0.972	0.269		NendoU	6704	S	1004		NendoU	152	S	882
6704	8419	LS	0.972	0.269		NendoU	6704	S	1192		NendoU	152	S	1070
6704	8583	LL	0.972	0.269		NendoU	6704	S	1356		NendoU	152	S	1233
6704	9223	LS	0.972	0.269		NendoU	6704	N	12		NendoU	152	N	11
6704	9452	LV	0.972	0.269		NendoU	6704	N	241		NendoU	152	N	234
6704	9563	LQ	0.972	0.269		NendoU	6704	N	352		NendoU	152	N	345
6710	7540	EI	0.972	0.261		NendoU	6710	S	313		NendoU	158	S	226
6710	7879	EQ	0.972	0.268		NendoU	6710	S	652		NendoU	158	S	537
6710	7898	ES	0.972	0.266		NendoU	6710	S	671		NendoU	158	S	556
6710	8076	EM	0.972	0.268		NendoU	6710	S	849		NendoU	158	S	727
6710	8583	EL	0.972	0.268		NendoU	6710	S	1356		NendoU	158	S	1233
6710	9223	ES	0.972	0.268		NendoU	6710	N	12		NendoU	158	N	11
6710	9563	EQ	0.972	0.268		NendoU	6710	N	352		NendoU	158	N	345
6737	7315	KL	0.972	0.263		NendoU	6737	S	88		NendoU	185	S	50
6737	7871	KL	0.972	0.269		NendoU	6737	S	644		NendoU	185	S	529
6737	7912	KS	0.972	0.269		NendoU	6737	S	685		NendoU	185	S	570
6737	7949	KE	0.972	0.262		NendoU	6737	S	722		NendoU	185	S	607
6737	8035	KT	0.972	0.261		NendoU	6737	S	808		NendoU	185	S	687
6737	8792	KD	0.972	0.263		NendoU	6737	3a	169		NendoU	185	3a	165
6737	9122	KM	0.972	0.261		NendoU	6737	M	136		NendoU	185	M	134
6737	9344	KV	0.972	0.262		NendoU	6737	N	133		NendoU	185	N	131
6737	9485	KQ	0.972	0.266		NendoU	6737	N	274		NendoU	185	N	267
6744	7696	VT	0.972	0.269		NendoU	6744	S	469		NendoU	192	S	371
6744	7742	VV	0.972	0.269		NendoU	6744	S	515		NendoU	192	S	417
6744	7791	VK	0.972	0.269		NendoU	6744	S	564		NendoU	192	S	460
6744	8054	VI	0.972	0.262		NendoU	6744	S	827		NendoU	192	S	705
6744	8700	VY	0.972	0.262		NendoU	6744	3a	77		NendoU	192	3a	74
6744	9276	VE	0.972	0.261		NendoU	6744	N	65		NendoU	192	N	63
6744	9341	VE	0.972	0.269		NendoU	6744	N	130		NendoU	192	N	128
6744	9567	VN	0.972	0.268		NendoU	6744	N	356		NendoU	192	N	349
6753	8054	SI	0.972	0.263		NendoU	6753	S	827		NendoU	201	S	705
6753	8727	SM	0.972	0.263		NendoU	6753	3a	104		NendoU	201	3a	101
6753	9567	SN	0.972	0.269		NendoU	6753	N	356		NendoU	201	N	349
6761	7948	FS	0.972	0.262		NendoU	6761	S	721		NendoU	209	S	606
6761	8437	FY	0.972	0.262		NendoU	6761	S	1210		NendoU	209	S	1088
6761	8809	FK	0.972	0.262		NendoU	6761	3a	186		NendoU	209	3a	179
6761	9018	FA	0.972	0.262		NendoU	6761	M	32		NendoU	209	M	30
6761	9608	FP	0.972	0.262		NendoU	6761	N	397		NendoU	209	N	390
6767	7696	IT	0.972	0.269		NendoU	6767	S	469		NendoU	215	S	371
6767	7742	IV	0.972	0.269		NendoU	6767	S	515		NendoU	215	S	417
6767	7791	IK	0.972	0.269		NendoU	6767	S	564		NendoU	215	S	460
6767	8054	II	0.972	0.262		NendoU	6767	S	827		NendoU	215	S	705
6767	8700	IY	0.972	0.262		NendoU	6767	3a	77		NendoU	215	3a	74
6767	9276	IE	0.972	0.261		NendoU	6767	N	65		NendoU	215	N	63
6767	9341	IE	0.972	0.269		NendoU	6767	N	130		NendoU	215	N	128
6767	9567	IN	0.972	0.268		NendoU	6767	N	356		NendoU	215	N	349
6768	7696	IT	0.972	0.269		NendoU	6768	S	469		NendoU	216	S	371
6768	7742	IV	0.972	0.269		NendoU	6768	S	515		NendoU	216	S	417
6768	7791	IK	0.972	0.269		NendoU	6768	S	564		NendoU	216	S	460
6768	8054	II	0.972	0.262		NendoU	6768	S	827		NendoU	216	S	705
6768	8700	IY	0.972	0.262		NendoU	6768	3a	77		NendoU	216	3a	74
6768	9276	IE	0.972	0.261		NendoU	6768	N	65		NendoU	216	N	63
6768	9341	IE	0.972	0.269		NendoU	6768	N	130		NendoU	216	N	128
6768	9567	IN	0.972	0.268		NendoU	6768	N	356		NendoU	216	N	349
6781	7696	DT	0.972	0.269		NendoU	6781	S	469		NendoU	229	S	371
6781	7742	DV	0.972	0.269		NendoU	6781	S	515		NendoU	229	S	417
6781	7791	DK	0.972	0.269		NendoU	6781	S	564		NendoU	229	S	460
6781	8054	DI	0.972	0.262		NendoU	6781	S	827		NendoU	229	S	705
6781	8700	DY	0.972	0.262		NendoU	6781	3a	77		NendoU	229	3a	74
6781	9276	DE	0.972	0.261		NendoU	6781	N	65		NendoU	229	N	63
6781	9341	DE	0.972	0.269		NendoU	6781	N	130		NendoU	229	N	128
6781	9567	DN	0.972	0.268		NendoU	6781	N	356		NendoU	229	N	349
6783	7315	EL	0.972	0.263		NendoU	6783	S	88		NendoU	231	S	50
6783	7871	EL	0.972	0.269		NendoU	6783	S	644		NendoU	231	S	529
6783	7912	ES	0.972	0.269		NendoU	6783	S	685		NendoU	231	S	570
6783	7949	EE	0.972	0.262		NendoU	6783	S	722		NendoU	231	S	607
6783	8035	ET	0.972	0.261		NendoU	6783	S	808		NendoU	231	S	687
6783	8792	ED	0.972	0.263		NendoU	6783	3a	169		NendoU	231	3a	165
6783	9122	EM	0.972	0.261		NendoU	6783	M	136		NendoU	231	M	134
6783	9344	EV	0.972	0.262		NendoU	6783	N	133		NendoU	231	N	131
6783	9485	EQ	0.972	0.266		NendoU	6783	N	274		NendoU	231	N	267
6784	7696	DT	0.972	0.269		NendoU	6784	S	469		NendoU	232	S	371
6784	7742	DV	0.972	0.269		NendoU	6784	S	515		NendoU	232	S	417
6784	7791	DK	0.972	0.269		NendoU	6784	S	564		NendoU	232	S	460
6784	8054	DI	0.972	0.262		NendoU	6784	S	827		NendoU	232	S	705
6784	8700	DY	0.972	0.262		NendoU	6784	3a	77		NendoU	232	3a	74
6784	9276	DE	0.972	0.261		NendoU	6784	N	65		NendoU	232	N	63
6784	9341	DE	0.972	0.269		NendoU	6784	N	130		NendoU	232	N	128
6784	9567	DN	0.972	0.268		NendoU	6784	N	356		NendoU	232	N	349
6793	7696	TT	0.972	0.269		NendoU	6793	S	469		NendoU	241	S	371
6793	7742	TV	0.972	0.269		NendoU	6793	S	515		NendoU	241	S	417
6793	7791	TK	0.972	0.269		NendoU	6793	S	564		NendoU	241	S	460
6793	8054	TI	0.972	0.262		NendoU	6793	S	827		NendoU	241	S	705
6793	8700	TY	0.972	0.262		NendoU	6793	3a	77		NendoU	241	3a	74
6793	9276	TE	0.972	0.261		NendoU	6793	N	65		NendoU	241	N	63
6793	9341	TE	0.972	0.269		NendoU	6793	N	130		NendoU	241	N	128
6793	9567	TN	0.972	0.268		NendoU	6793	N	356		NendoU	241	N	349
6805	8032	QL	0.972	0.265		NendoU	6805	S	805		NendoU	253	S	684
6805	8285	QE	0.972	0.263		NendoU	6805	S	1058		NendoU	253	S	936
6805	8730	QQ	0.972	0.265		NendoU	6805	3a	107		NendoU	253	3a	104
6805	8896	QD	0.972	0.265		NendoU	6805	3a	273		NendoU	253	3a	261
6805	9594	QT	0.972	0.265		NendoU	6805	N	383		NendoU	253	N	376
6825	7563	GF	0.972	0.262		NendoU	6825	S	336		NendoU	273	S	248
6825	7614	GS	0.972	0.265		NendoU	6825	S	387		NendoU	273	S	292
6825	7672	GP	0.972	0.269		NendoU	6825	S	445		NendoU	273	S	348
6825	7678	GE	0.972	0.269		NendoU	6825	S	451		NendoU	273	S	354
6825	7763	GT	0.972	0.269		NendoU	6825	S	536		NendoU	273	S	438
6825	7902	GQ	0.972	0.269		NendoU	6825	S	675		NendoU	273	S	560
6825	7914	GF	0.972	0.269		NendoU	6825	S	687		NendoU	273	S	572
6825	7917	GS	0.972	0.269		NendoU	6825	S	690		NendoU	273	S	575
6825	7948	GS	0.972	0.266		NendoU	6825	S	721		NendoU	273	S	606
6825	7992	GQ	0.972	0.269		NendoU	6825	S	765		NendoU	273	S	646
6825	8042	GV	0.972	0.269		NendoU	6825	S	815		NendoU	273	S	693
6825	8068	GS	0.972	0.269		NendoU	6825	S	841		NendoU	273	S	719
6825	8075	GV	0.972	0.269		NendoU	6825	S	848		NendoU	273	S	726
6825	8221	GA	0.972	0.269		NendoU	6825	S	994		NendoU	273	S	872
6825	8224	GA	0.972	0.269		NendoU	6825	S	997		NendoU	273	S	875
6825	8228	GS	0.972	0.269		NendoU	6825	S	1001		NendoU	273	S	879
6825	8233	GA	0.972	0.269		NendoU	6825	S	1006		NendoU	273	S	884
6825	8482	GI	0.972	0.269		NendoU	6825	S	1255		NendoU	273	S	1133
6825	8565	GV	0.972	0.269		NendoU	6825	S	1338		NendoU	273	S	1216
6825	9278	GR	0.972	0.266		NendoU	6825	N	67		NendoU	273	N	65
6825	9316	GE	0.972	0.269		NendoU	6825	N	105		NendoU	273	N	103
6825	9435	GT	0.972	0.269		NendoU	6825	N	224		NendoU	273	N	217
6825	9552	GH	0.972	0.269		NendoU	6825	N	341		NendoU	273	N	334
6833	8032	ML	0.972	0.265		NendoU	6833	S	805		NendoU	281	S	684
6833	8285	ME	0.972	0.263		NendoU	6833	S	1058		NendoU	281	S	936
6833	8730	MQ	0.972	0.265		NendoU	6833	3a	107		NendoU	281	3a	104
6833	8896	MD	0.972	0.265		NendoU	6833	3a	273		NendoU	281	3a	261
6833	9594	MT	0.972	0.265		NendoU	6833	N	383		NendoU	281	N	376
6840	7405	SR	0.972	0.262		NendoU	6840	S	178		NendoU	288	S	129
6840	7563	SF	0.972	0.263		NendoU	6840	S	336		NendoU	288	S	248
6840	7614	SS	0.972	0.266		NendoU	6840	S	387		NendoU	288	S	292
6841	7696	QT	0.972	0.269		NendoU	6841	S	469		NendoU	289	S	371
6841	7742	QV	0.972	0.269		NendoU	6841	S	515		NendoU	289	S	417
6841	7791	QK	0.972	0.269		NendoU	6841	S	564		NendoU	289	S	460
6841	8054	QI	0.972	0.262		NendoU	6841	S	827		NendoU	289	S	705
6841	8700	QY	0.972	0.262		NendoU	6841	3a	77		NendoU	289	3a	74
6841	9276	QE	0.972	0.261		NendoU	6841	N	65		NendoU	289	N	63
6841	9341	QE	0.972	0.269		NendoU	6841	N	130		NendoU	289	N	128
6841	9567	QN	0.972	0.268		NendoU	6841	N	356		NendoU	289	N	349
6842	7563	DF	0.972	0.262		NendoU	6842	S	336		NendoU	290	S	248
6842	7614	DS	0.972	0.265		NendoU	6842	S	387		NendoU	290	S	292
6842	7672	DP	0.972	0.269		NendoU	6842	S	445		NendoU	290	S	348
6842	7678	DE	0.972	0.269		NendoU	6842	S	451		NendoU	290	S	354
6842	7763	DT	0.972	0.269		NendoU	6842	S	536		NendoU	290	S	438
6842	7902	DQ	0.972	0.269		NendoU	6842	S	675		NendoU	290	S	560
6842	7914	DF	0.972	0.269		NendoU	6842	S	687		NendoU	290	S	572
6842	7917	DS	0.972	0.269		NendoU	6842	S	690		NendoU	290	S	575
6842	7948	DS	0.972	0.266		NendoU	6842	S	721		NendoU	290	S	606
6842	7992	DQ	0.972	0.269		NendoU	6842	S	765		NendoU	290	S	646
6842	8042	DV	0.972	0.269		NendoU	6842	S	815		NendoU	290	S	693
6842	8068	DS	0.972	0.269		NendoU	6842	S	841		NendoU	290	S	719
6842	8075	DV	0.972	0.269		NendoU	6842	S	848		NendoU	290	S	726
6842	8221	DA	0.972	0.269		NendoU	6842	S	994		NendoU	290	S	872
6842	8224	DA	0.972	0.269		NendoU	6842	S	997		NendoU	290	S	875
6842	8228	DS	0.972	0.269		NendoU	6842	S	1001		NendoU	290	S	879
6842	8233	DA	0.972	0.269		NendoU	6842	S	1006		NendoU	290	S	884
6842	8482	DI	0.972	0.269		NendoU	6842	S	1255		NendoU	290	S	1133
6842	8565	DV	0.972	0.269		NendoU	6842	S	1338		NendoU	290	S	1216
6842	9278	DR	0.972	0.266		NendoU	6842	N	67		NendoU	290	N	65
6842	9316	DE	0.972	0.269		NendoU	6842	N	105		NendoU	290	N	103
6842	9435	DT	0.972	0.269		NendoU	6842	N	224		NendoU	290	N	217
6842	9552	DH	0.972	0.269		NendoU	6842	N	341		NendoU	290	N	334
6845	7411	LL	0.972	0.263		NendoU	6845	S	184		NendoU	293	S	135
6845	7437	LQ	0.972	0.263		NendoU	6845	S	210		NendoU	293	S	154
6845	7540	LI	0.972	0.263		NendoU	6845	S	313		NendoU	293	S	226
6845	7553	LR	0.972	0.263		NendoU	6845	S	326		NendoU	293	S	239
6845	7615	LQ	0.972	0.268		NendoU	6845	S	388		NendoU	293	S	293
6845	7621	LL	0.972	0.268		NendoU	6845	S	394		NendoU	293	S	299
6845	7898	LS	0.972	0.269		NendoU	6845	S	671		NendoU	293	S	556
6846	8054	KI	0.972	0.263		NendoU	6846	S	827		NendoU	294	S	705
6846	8727	KM	0.972	0.263		NendoU	6846	3a	104		NendoU	294	3a	101
6846	9567	KN	0.972	0.269		NendoU	6846	N	356		NendoU	294	N	349
6896	7818	IT	0.972	0.241		NendoU	6896	S	591		NendoU	344	S	481
6896	8404	IA	0.972	0.244		NendoU	6896	S	1177		NendoU	344	S	1055
6896	8851	IT	0.972	0.242		NendoU	6896	3a	228		NendoU	344	3a	220
6896	8864	IF	0.972	0.244		NendoU	6896	3a	241		NendoU	344	3a	233
6907	7367	AA	0.972	0.261		2OMtase	6907	S	140		2OMtase	9	S	94
6907	7615	AQ	0.972	0.263		2OMtase	6907	S	388		2OMtase	9	S	293
6907	7621	AL	0.972	0.263		2OMtase	6907	S	394		2OMtase	9	S	299
6907	7696	AT	0.972	0.269		2OMtase	6907	S	469		2OMtase	9	S	371
6907	7742	AV	0.972	0.269		2OMtase	6907	S	515		2OMtase	9	S	417
6907	7791	AK	0.972	0.269		2OMtase	6907	S	564		2OMtase	9	S	460
6907	8137	AM	0.972	0.263		2OMtase	6907	S	910		2OMtase	9	S	788
6907	8643	AP	0.972	0.261		2OMtase	6907	3a	20		2OMtase	9	3a	19
6907	9244	AG	0.972	0.263		2OMtase	6907	N	33		2OMtase	9	N	31
6907	9341	AE	0.972	0.269		2OMtase	6907	N	130		2OMtase	9	N	128
6907	9567	AN	0.972	0.268		2OMtase	6907	N	356		2OMtase	9	N	349
6929	8032	AL	0.972	0.265		2OMtase	6929	S	805		2OMtase	31	S	684
6929	8285	AE	0.972	0.263		2OMtase	6929	S	1058		2OMtase	31	S	936
6929	8730	AQ	0.972	0.265		2OMtase	6929	3a	107		2OMtase	31	3a	104
6929	8896	AD	0.972	0.265		2OMtase	6929	3a	273		2OMtase	31	3a	261
6929	9594	AT	0.972	0.265		2OMtase	6929	N	383		2OMtase	31	N	376
6960	7619	EA	0.972	0.262		2OMtase	6960	S	392		2OMtase	62	S	297
6960	7948	ES	0.972	0.265		2OMtase	6960	S	721		2OMtase	62	S	606
6960	8636	EI	0.972	0.265		2OMtase	6960	3a	13		2OMtase	62	3a	13
6960	8653	ES	0.972	0.265		2OMtase	6960	3a	30		2OMtase	62	3a	27
6960	8654	ET	0.972	0.265		2OMtase	6960	3a	31		2OMtase	62	3a	28
6960	8716	EI	0.972	0.265		2OMtase	6960	3a	93		2OMtase	62	3a	90
6960	8747	EC	0.972	0.265		2OMtase	6960	3a	124		2OMtase	62	3a	121
6960	8808	EL	0.972	0.265		2OMtase	6960	3a	185		2OMtase	62	3a	178
6960	8820	ES	0.972	0.265		2OMtase	6960	3a	197		2OMtase	62	3a	190
6960	8824	EH	0.972	0.265		2OMtase	6960	3a	201		2OMtase	62	3a	194
6960	8867	EL	0.972	0.265		2OMtase	6960	3a	244		2OMtase	62	3a	235
6960	8894	EA	0.972	0.269		2OMtase	6960	3a	271		2OMtase	62	3a	259
6960	8965	ET	0.972	0.265		2OMtase	6960	E	55		2OMtase	62	E	55
6960	8966	EV	0.972	0.265		2OMtase	6960	E	56		2OMtase	62	E	56
6960	9021	EM	0.972	0.265		2OMtase	6960	M	35		2OMtase	62	M	33
6960	9064	EV	0.972	0.265		2OMtase	6960	M	78		2OMtase	62	M	76
6960	9075	EI	0.972	0.265		2OMtase	6960	M	89		2OMtase	62	M	87
6960	9333	ES	0.972	0.265		2OMtase	6960	N	122		2OMtase	62	N	120
6960	9597	EA	0.972	0.265		2OMtase	6960	N	386		2OMtase	62	N	379
6960	9618	EM	0.972	0.265		2OMtase	6960	N	407		2OMtase	62	N	400
6960	9623	ER	0.972	0.265		2OMtase	6960	N	412		2OMtase	62	N	405
6961	8032	NL	0.972	0.265		2OMtase	6961	S	805		2OMtase	63	S	684
6961	8285	NE	0.972	0.263		2OMtase	6961	S	1058		2OMtase	63	S	936
6961	8730	NQ	0.972	0.265		2OMtase	6961	3a	107		2OMtase	63	3a	104
6961	8896	ND	0.972	0.265		2OMtase	6961	3a	273		2OMtase	63	3a	261
6961	9594	NT	0.972	0.265		2OMtase	6961	N	383		2OMtase	63	N	376
6963	7614	VS	0.972	0.262		2OMtase	6963	S	387		2OMtase	65	S	292
6964	8453	II	0.972	0.265		2OMtase	6964	S	1226		2OMtase	66	S	1104
6964	8835	IG	0.972	0.265		2OMtase	6964	3a	212		2OMtase	66	3a	205
6964	8840	IE	0.972	0.265		2OMtase	6964	3a	217		2OMtase	66	3a	210
6964	9237	ID	0.972	0.265		2OMtase	6964	N	26		2OMtase	66	N	25
6964	9238	IN	0.972	0.265		2OMtase	6964	N	27		2OMtase	66	N	26
6964	9307	IV	0.972	0.265		2OMtase	6964	N	96		2OMtase	66	N	94
6964	9365	IN	0.972	0.265		2OMtase	6964	N	154		2OMtase	66	N	152
6964	9599	IP	0.972	0.265		2OMtase	6964	N	388		2OMtase	66	N	381
7063	7375	RV	0.972	0.221		2OMtase	7063	S	148		2OMtase	165	S	101
7063	7385	RN	0.972	0.221		2OMtase	7063	S	158		2OMtase	165	S	111
7063	7410	RE	0.972	0.221		2OMtase	7063	S	183		2OMtase	165	S	134
7063	7446	RF	0.972	0.221		2OMtase	7063	S	219		2OMtase	165	S	160
7063	7466	RD	0.972	0.221		2OMtase	7063	S	239		2OMtase	165	S	173
7063	7536	KA	0.972	0.729		2OMtase	7063	S	309		2OMtase	165	S	222
7063	7541	RF	0.972	0.221		2OMtase	7063	S	314		2OMtase	165	S	227
7063	7551	RN	0.972	0.221		2OMtase	7063	S	324		2OMtase	165	S	237
7063	7631	RI	0.972	0.221		2OMtase	7063	S	404		2OMtase	165	S	308
7063	7647	RS	0.972	0.221		2OMtase	7063	S	420		2OMtase	165	S	323
7063	7709	RA	0.972	0.221		2OMtase	7063	S	482		2OMtase	165	S	384
7063	7874	RD	0.972	0.221		2OMtase	7063	S	647		2OMtase	165	S	532
7063	7896	RP	0.972	0.221		2OMtase	7063	S	669		2OMtase	165	S	554
7063	7911	RV	0.972	0.221		2OMtase	7063	S	684		2OMtase	165	S	569
7063	8006	RT	0.972	0.221		2OMtase	7063	S	779		2OMtase	165	S	658
7063	8051	RD	0.972	0.221		2OMtase	7063	S	824		2OMtase	165	S	702
7063	8071	RI	0.972	0.221		2OMtase	7063	S	844		2OMtase	165	S	722
7063	8088	RN	0.972	0.221		2OMtase	7063	S	861		2OMtase	165	S	739
7063	8125	RR	0.972	0.221		2OMtase	7063	S	898		2OMtase	165	S	776
7063	8128	RR	0.972	0.221		2OMtase	7063	S	901		2OMtase	165	S	779
7063	8639	RA	0.972	0.221		2OMtase	7063	3a	16		2OMtase	165	3a	16
7063	8686	RT	0.972	0.221		2OMtase	7063	3a	63		2OMtase	165	3a	60
7066	7619	HA	0.972	0.262		2OMtase	7066	S	392		2OMtase	168	S	297
7066	7948	HS	0.972	0.265		2OMtase	7066	S	721		2OMtase	168	S	606
7066	8636	HI	0.972	0.265		2OMtase	7066	3a	13		2OMtase	168	3a	13
7066	8653	HS	0.972	0.265		2OMtase	7066	3a	30		2OMtase	168	3a	27
7066	8654	HT	0.972	0.265		2OMtase	7066	3a	31		2OMtase	168	3a	28
7066	8716	HI	0.972	0.265		2OMtase	7066	3a	93		2OMtase	168	3a	90
7066	8747	HC	0.972	0.265		2OMtase	7066	3a	124		2OMtase	168	3a	121
7066	8808	HL	0.972	0.265		2OMtase	7066	3a	185		2OMtase	168	3a	178
7066	8820	HS	0.972	0.265		2OMtase	7066	3a	197		2OMtase	168	3a	190
7066	8824	HH	0.972	0.265		2OMtase	7066	3a	201		2OMtase	168	3a	194
7066	8867	HL	0.972	0.265		2OMtase	7066	3a	244		2OMtase	168	3a	235
7066	8894	HA	0.972	0.269		2OMtase	7066	3a	271		2OMtase	168	3a	259
7066	8965	HT	0.972	0.265		2OMtase	7066	E	55		2OMtase	168	E	55
7066	8966	HV	0.972	0.265		2OMtase	7066	E	56		2OMtase	168	E	56
7066	9021	HM	0.972	0.265		2OMtase	7066	M	35		2OMtase	168	M	33
7066	9064	HV	0.972	0.265		2OMtase	7066	M	78		2OMtase	168	M	76
7066	9075	HI	0.972	0.265		2OMtase	7066	M	89		2OMtase	168	M	87
7066	9333	HS	0.972	0.265		2OMtase	7066	N	122		2OMtase	168	N	120
7066	9597	HA	0.972	0.265		2OMtase	7066	N	386		2OMtase	168	N	379
7066	9623	HR	0.972	0.265		2OMtase	7066	N	412		2OMtase	168	N	405
7066	9618	HM	0.972	0.265		2OMtase	7066	N	407		2OMtase	168	N	400
7081	8032	LL	0.972	0.265		2OMtase	7081	S	805		2OMtase	183	S	684
7081	8285	LE	0.972	0.263		2OMtase	7081	S	1058		2OMtase	183	S	936
7081	8730	LQ	0.972	0.265		2OMtase	7081	3a	107		2OMtase	183	3a	104
7081	8896	LD	0.972	0.265		2OMtase	7081	3a	273		2OMtase	183	3a	261
7081	9594	LT	0.972	0.265		2OMtase	7081	N	383		2OMtase	183	N	376
7086	8032	KL	0.972	0.265		2OMtase	7086	S	805		2OMtase	188	S	684
7086	8285	KE	0.972	0.263		2OMtase	7086	S	1058		2OMtase	188	S	936
7086	8730	KQ	0.972	0.265		2OMtase	7086	3a	107		2OMtase	188	3a	104
7086	8896	KD	0.972	0.265		2OMtase	7086	3a	273		2OMtase	188	3a	261
7086	9594	KT	0.972	0.265		2OMtase	7086	N	383		2OMtase	188	N	376
7095	7261	VQ	0.972	0.727		2OMtase	7095	S	34		2OMtase	197	S	13
7095	7274	VR	0.972	0.727		2OMtase	7095	S	47		2OMtase	197	S	19
7095	7330	VW	0.972	0.727		2OMtase	7095	S	103		2OMtase	197	S	64
7095	7357	II	0.972	0.222		2OMtase	7095	S	130		2OMtase	197	S	84
7095	7384	IM	0.972	0.222		2OMtase	7095	S	157		2OMtase	197	S	110
7095	7388	IS	0.972	0.222		2OMtase	7095	S	161		2OMtase	197	S	114
7095	7447	VS	0.972	0.727		2OMtase	7095	S	220		2OMtase	197	S	161
7095	7445	II	0.972	0.222		2OMtase	7095	S	218		2OMtase	197	S	159
7095	7500	IK	0.972	0.222		2OMtase	7095	S	273		2OMtase	197	S	197
7095	7519	VL	0.972	0.729		2OMtase	7095	S	292		2OMtase	197	S	212
7095	7535	IN	0.972	0.222		2OMtase	7095	S	308		2OMtase	197	S	221
7095	7594	VR	0.972	0.727		2OMtase	7095	S	367		2OMtase	197	S	273
7095	7594	IT	0.972	0.222		2OMtase	7095	S	367		2OMtase	197	S	273
7095	7602	ID	0.972	0.222		2OMtase	7095	S	375		2OMtase	197	S	280
7095	7718	IS	0.972	0.222		2OMtase	7095	S	491		2OMtase	197	S	393
7095	7731	ID	0.972	0.222		2OMtase	7095	S	504		2OMtase	197	S	406
7095	7759	IL	0.972	0.222		2OMtase	7095	S	532		2OMtase	197	S	434
7095	7801	IN	0.972	0.222		2OMtase	7095	S	574		2OMtase	197	S	470
7095	7805	VY	0.972	0.727		2OMtase	7095	S	578		2OMtase	197	S	472
7095	7876	II	0.972	0.222		2OMtase	7095	S	649		2OMtase	197	S	534
7095	8143	IL	0.972	0.222		2OMtase	7095	S	916		2OMtase	197	S	794
7095	8446	IF	0.972	0.222		2OMtase	7095	S	1219		2OMtase	197	S	1097
7095	8678	IF	0.972	0.222		2OMtase	7095	3a	55		2OMtase	197	3a	52
7095	8692	IN	0.972	0.222		2OMtase	7095	3a	69		2OMtase	197	3a	66
7095	8706	II	0.972	0.222		2OMtase	7095	3a	83		2OMtase	197	3a	80
7095	8459	IF	0.972	0.222		2OMtase	7095	S	1232		2OMtase	197	S	1110
7095	8743	IC	0.972	0.222		2OMtase	7095	3a	120		2OMtase	197	3a	117
7097	8437	VY	0.972	0.262		2OMtase	7097	S	1210		2OMtase	199	S	1088
7097	8653	VS	0.972	0.262		2OMtase	7097	3a	30		2OMtase	199	3a	27
7097	8654	VT	0.972	0.262		2OMtase	7097	3a	31		2OMtase	199	3a	28
7097	8716	VI	0.972	0.262		2OMtase	7097	3a	93		2OMtase	199	3a	90
7097	8809	VK	0.972	0.262		2OMtase	7097	3a	186		2OMtase	199	3a	179
7097	8808	VL	0.972	0.262		2OMtase	7097	3a	185		2OMtase	199	3a	178
7097	8820	VS	0.972	0.262		2OMtase	7097	3a	197		2OMtase	199	3a	190
7097	8824	VH	0.972	0.262		2OMtase	7097	3a	201		2OMtase	199	3a	194
7097	8867	VL	0.972	0.262		2OMtase	7097	3a	244		2OMtase	199	3a	235
7097	8965	VT	0.972	0.262		2OMtase	7097	E	55		2OMtase	199	E	55
7097	8966	VV	0.972	0.262		2OMtase	7097	E	56		2OMtase	199	E	56
7097	9018	VA	0.972	0.262		2OMtase	7097	M	32		2OMtase	199	M	30
7097	9021	VM	0.972	0.262		2OMtase	7097	M	35		2OMtase	199	M	33
7097	9064	VV	0.972	0.262		2OMtase	7097	M	78		2OMtase	199	M	76
7097	9075	VI	0.972	0.262		2OMtase	7097	M	89		2OMtase	199	M	87
7097	9333	VS	0.972	0.262		2OMtase	7097	N	122		2OMtase	199	N	120
7097	9608	VP	0.972	0.262		2OMtase	7097	N	397		2OMtase	199	N	390
7097	9597	VA	0.972	0.262		2OMtase	7097	N	386		2OMtase	199	N	379
7097	9618	VM	0.972	0.262		2OMtase	7097	N	407		2OMtase	199	N	400
7097	9623	VR	0.972	0.262		2OMtase	7097	N	412		2OMtase	199	N	405
7116	8453	SI	0.972	0.265		2OMtase	7116	S	1226		2OMtase	218	S	1104
7116	8835	SG	0.972	0.265		2OMtase	7116	3a	212		2OMtase	218	3a	205
7116	8840	SE	0.972	0.265		2OMtase	7116	3a	217		2OMtase	218	3a	210
7116	9237	SD	0.972	0.265		2OMtase	7116	N	26		2OMtase	218	N	25
7116	9238	SN	0.972	0.265		2OMtase	7116	N	27		2OMtase	218	N	26
7116	9307	SV	0.972	0.265		2OMtase	7116	N	96		2OMtase	218	N	94
7116	9365	SN	0.972	0.265		2OMtase	7116	N	154		2OMtase	218	N	152
7116	9599	SP	0.972	0.265		2OMtase	7116	N	388		2OMtase	218	N	381
7137	7410	AE	0.972	0.227		2OMtase	7137	S	183		2OMtase	239	S	134
7137	7420	AA	0.972	0.221		2OMtase	7137	S	193		2OMtase	239	S	142
7137	7446	AF	0.972	0.227		2OMtase	7137	S	219		2OMtase	239	S	160
7137	7463	AI	0.972	0.225		2OMtase	7137	S	236		2OMtase	239	S	171
7137	7517	AD	0.972	0.228		2OMtase	7137	S	290		2OMtase	239	S	211
7137	7624	CT	0.972	0.724		2OMtase	7137	S	397		2OMtase	239	S	302
7137	7647	CT	0.972	0.724		2OMtase	7137	S	420		2OMtase	239	S	323
7137	7709	CP	0.972	0.725		2OMtase	7137	S	482		2OMtase	239	S	384
7137	7793	CK	0.972	0.725		2OMtase	7137	S	566		2OMtase	239	S	462
7137	7924	CL	0.972	0.725		2OMtase	7137	S	697		2OMtase	239	S	582
7137	8005	CN	0.972	0.725		2OMtase	7137	S	778		2OMtase	239	S	657
7137	8051	CE	0.972	0.725		2OMtase	7137	S	824		2OMtase	239	S	702
7137	8060	CS	0.972	0.725		2OMtase	7137	S	833		2OMtase	239	S	711
7137	8052	CN	0.972	0.725		2OMtase	7137	S	825		2OMtase	239	S	703
7137	8071	CV	0.972	0.725		2OMtase	7137	S	844		2OMtase	239	S	722
7137	8088	CT	0.972	0.725		2OMtase	7137	S	861		2OMtase	239	S	739
7137	8099	CS	0.972	0.725		2OMtase	7137	S	872		2OMtase	239	S	750
7137	8125	CK	0.972	0.725		2OMtase	7137	S	898		2OMtase	239	S	776
7137	8128	CQ	0.972	0.725		2OMtase	7137	S	901		2OMtase	239	S	779
7144	8032	KL	0.972	0.265		2OMtase	7144	S	805		2OMtase	246	S	684
7144	8285	KE	0.972	0.263		2OMtase	7144	S	1058		2OMtase	246	S	936
7144	8730	KQ	0.972	0.265		2OMtase	7144	3a	107		2OMtase	246	3a	104
7144	8896	KD	0.972	0.265		2OMtase	7144	3a	273		2OMtase	246	3a	261
7144	9594	KT	0.972	0.265		2OMtase	7144	N	383		2OMtase	246	N	376
7151	8453	TI	0.972	0.265		2OMtase	7151	S	1226		2OMtase	253	S	1104
7151	8835	TG	0.972	0.265		2OMtase	7151	3a	212		2OMtase	253	3a	205
7151	8840	TE	0.972	0.265		2OMtase	7151	3a	217		2OMtase	253	3a	210
7151	9237	TD	0.972	0.265		2OMtase	7151	N	26		2OMtase	253	N	25
7151	9238	TN	0.972	0.265		2OMtase	7151	N	27		2OMtase	253	N	26
7151	9307	TV	0.972	0.265		2OMtase	7151	N	96		2OMtase	253	N	94
7151	9365	TN	0.972	0.265		2OMtase	7151	N	154		2OMtase	253	N	152
7151	9599	TP	0.972	0.265		2OMtase	7151	N	388		2OMtase	253	N	381
7194	8032	NL	0.972	0.265		2OMtase	7194	S	805		2OMtase	295	S	684
7194	8285	NE	0.972	0.263		2OMtase	7194	S	1058		2OMtase	295	S	936
7194	8730	NQ	0.972	0.265		2OMtase	7194	3a	107		2OMtase	295	3a	104
7194	8896	ND	0.972	0.265		2OMtase	7194	3a	273		2OMtase	295	3a	261
7194	9594	NT	0.972	0.265		2OMtase	7194	N	383		2OMtase	295	N	376
7201	8032	YL	0.972	0.265		2OMtase	7201	S	805		2OMtase	302	S	684
7201	8285	YE	0.972	0.263		2OMtase	7201	S	1058		2OMtase	302	S	936
7201	8730	YQ	0.972	0.265		2OMtase	7201	3a	107		2OMtase	302	3a	104
7201	8896	YD	0.972	0.265		2OMtase	7201	3a	273		2OMtase	302	3a	261
7201	9594	YT	0.972	0.265		2OMtase	7201	N	383		2OMtase	302	N	376
7205	8032	EL	0.972	0.265		2OMtase	7205	S	805		2OMtase	306	S	684
7205	8285	EE	0.972	0.263		2OMtase	7205	S	1058		2OMtase	306	S	936
7205	8730	EQ	0.972	0.265		2OMtase	7205	3a	107		2OMtase	306	3a	104
7205	8896	ED	0.972	0.265		2OMtase	7205	3a	273		2OMtase	306	3a	261
7205	9594	ET	0.972	0.265		2OMtase	7205	N	383		2OMtase	306	N	376
7219	7619	VA	0.972	0.261		2OMtase	7219	S	392		2OMtase	320	S	297
7219	7912	VS	0.972	0.269		2OMtase	7219	S	685		2OMtase	320	S	570
7219	7871	VL	0.972	0.269		2OMtase	7219	S	644		2OMtase	320	S	529
7219	7948	VS	0.972	0.264		2OMtase	7219	S	721		2OMtase	320	S	606
7219	8636	VI	0.972	0.264		2OMtase	7219	3a	13		2OMtase	320	3a	13
7219	8654	VT	0.972	0.264		2OMtase	7219	3a	31		2OMtase	320	3a	28
7219	8653	VS	0.972	0.264		2OMtase	7219	3a	30		2OMtase	320	3a	27
7219	8716	VI	0.972	0.264		2OMtase	7219	3a	93		2OMtase	320	3a	90
7219	8808	VL	0.972	0.264		2OMtase	7219	3a	185		2OMtase	320	3a	178
7219	8820	VS	0.972	0.264		2OMtase	7219	3a	197		2OMtase	320	3a	190
7219	8824	VH	0.972	0.264		2OMtase	7219	3a	201		2OMtase	320	3a	194
7219	8867	VL	0.972	0.264		2OMtase	7219	3a	244		2OMtase	320	3a	235
7219	8965	VT	0.972	0.264		2OMtase	7219	E	55		2OMtase	320	E	55
7219	8966	VV	0.972	0.264		2OMtase	7219	E	56		2OMtase	320	E	56
7219	9021	VM	0.972	0.264		2OMtase	7219	M	35		2OMtase	320	M	33
7219	9064	VV	0.972	0.264		2OMtase	7219	M	78		2OMtase	320	M	76
7219	9075	VI	0.972	0.264		2OMtase	7219	M	89		2OMtase	320	M	87
7219	9122	VM	0.972	0.261		2OMtase	7219	M	136		2OMtase	320	M	134
7219	9278	VR	0.972	0.264		2OMtase	7219	N	67		2OMtase	320	N	65
7219	9333	VS	0.972	0.264		2OMtase	7219	N	122		2OMtase	320	N	120
7219	9597	VA	0.972	0.264		2OMtase	7219	N	386		2OMtase	320	N	379
7219	9618	VM	0.972	0.264		2OMtase	7219	N	407		2OMtase	320	N	400
7219	9623	VR	0.972	0.264		2OMtase	7219	N	412		2OMtase	320	N	405
7223	7405	IR	0.972	0.249		2OMtase	7223	S	178		2OMtase	324	S	129
7223	7538	IK	0.972	0.248		2OMtase	7223	S	311		2OMtase	324	S	224
7240	8678	VL	0.972	0.721		S	13	3a	55		S	3	3a	52
7248	7922	PQ	0.972	0.722		S	21	S	695		S	9	S	580
7248	8217	TD	0.972	0.243		S	21	S	990		S	9	S	868
7248	8278	TK	0.972	0.244		S	21	S	1051		S	9	S	929
7248	8282	TQ	0.972	0.244		S	21	S	1055		S	9	S	933
7248	8292	TT	0.972	0.244		S	21	S	1065		S	9	S	943
7248	8446	PS	0.972	0.722		S	21	S	1219		S	9	S	1097
7248	8678	PL	0.972	0.721		S	21	3a	55		S	9	3a	52
7248	8686	PS	0.972	0.722		S	21	3a	63		S	9	3a	60
7252	7333	VA	0.972	0.704		S	25	S	106		S	10	S	67
7252	7336	VV	0.972	0.719		S	25	S	109		S	10	S	70
7252	7379	TV	0.972	0.225		S	25	S	152		S	10	S	105
7252	7670	VR	0.972	0.73		S	25	S	443		S	10	S	346
7252	7728	VR	0.972	0.73		S	25	S	501		S	10	S	403
7252	7843	TI	0.972	0.224		S	25	S	616		S	10	S	503
7252	8145	VD	0.972	0.744		S	25	S	918		S	10	S	796
7252	8674	TI	0.972	0.225		S	25	3a	51		S	10	3a	48
7252	8798	VS	0.972	0.725		S	25	3a	175		S	10	3a	171
7261	7357	RI	0.972	0.222		S	34	S	130		S	13	S	84
7261	7384	RM	0.972	0.222		S	34	S	157		S	13	S	110
7261	7388	RS	0.972	0.222		S	34	S	161		S	13	S	114
7261	7445	RI	0.972	0.222		S	34	S	218		S	13	S	159
7261	7500	RK	0.972	0.222		S	34	S	273		S	13	S	197
7261	7535	RN	0.972	0.222		S	34	S	308		S	13	S	221
7261	7594	RT	0.972	0.222		S	34	S	367		S	13	S	273
7261	7602	RD	0.972	0.222		S	34	S	375		S	13	S	280
7261	7647	QT	0.972	0.725		S	34	S	420		S	13	S	323
7261	7718	QT	0.972	0.725		S	34	S	491		S	13	S	393
7261	7718	RS	0.972	0.222		S	34	S	491		S	13	S	393
7261	7731	QE	0.972	0.725		S	34	S	504		S	13	S	406
7261	7731	RD	0.972	0.222		S	34	S	504		S	13	S	406
7261	7759	QI	0.972	0.725		S	34	S	532		S	13	S	434
7261	7759	RL	0.972	0.222		S	34	S	532		S	13	S	434
7261	7801	RN	0.972	0.222		S	34	S	574		S	13	S	470
7261	7876	RI	0.972	0.222		S	34	S	649		S	13	S	534
7261	7924	QL	0.972	0.725		S	34	S	697		S	13	S	582
7261	8052	QN	0.972	0.725		S	34	S	825		S	13	S	703
7261	8051	QE	0.972	0.725		S	34	S	824		S	13	S	702
7261	8060	QS	0.972	0.725		S	34	S	833		S	13	S	711
7261	8088	QT	0.972	0.725		S	34	S	861		S	13	S	739
7261	8125	QK	0.972	0.725		S	34	S	898		S	13	S	776
7261	8128	QQ	0.972	0.725		S	34	S	901		S	13	S	779
7261	8143	RL	0.972	0.222		S	34	S	916		S	13	S	794
7261	8446	RF	0.972	0.222		S	34	S	1219		S	13	S	1097
7261	8459	RF	0.972	0.222		S	34	S	1232		S	13	S	1110
7261	8678	RF	0.972	0.222		S	34	3a	55		S	13	3a	52
7261	8692	RN	0.972	0.222		S	34	3a	69		S	13	3a	66
7261	8706	RI	0.972	0.222		S	34	3a	83		S	13	3a	80
7261	8743	RC	0.972	0.222		S	34	3a	120		S	13	3a	117
7274	7314	RH	0.972	0.721		S	47	S	87		S	19	S	49
7274	7463	DI	0.972	0.225		S	47	S	236		S	19	S	171
7274	7647	RT	0.972	0.725		S	47	S	420		S	19	S	323
7274	7978	DI	0.972	0.225		S	47	S	751		S	19	S	635
7275	7314	TH	0.972	0.723		S	48	S	87		S	20	S	49
7275	7379	VV	0.972	0.225		S	48	S	152		S	20	S	105
7275	7670	TR	0.972	0.723		S	48	S	443		S	20	S	346
7275	7727	TI	0.972	0.724		S	48	S	500		S	20	S	402
7275	7728	TR	0.972	0.723		S	48	S	501		S	20	S	403
7275	7755	TT	0.972	0.729		S	48	S	528		S	20	S	430
7275	7843	VI	0.972	0.224		S	48	S	616		S	20	S	503
7275	8674	VI	0.972	0.225		S	48	3a	51		S	20	3a	48
7275	8678	TL	0.972	0.725		S	48	3a	55		S	20	3a	52
7279	7375	LI	0.972	0.718		S	52	S	148		S	24	S	101
7279	7385	LD	0.972	0.718		S	52	S	158		S	24	S	111
7279	7418	AF	0.972	0.225		S	52	S	191		S	24	S	141
7279	7670	LR	0.972	0.718		S	52	S	443		S	24	S	346
7279	7728	LR	0.972	0.718		S	52	S	501		S	24	S	403
7279	7808	AP	0.972	0.222		S	52	S	581		S	24	S	472
7279	7922	AK	0.972	0.225		S	52	S	695		S	24	S	580
7289	7379	HV	0.972	0.225		S	62	S	152		S	29	S	105
7289	7755	NT	0.972	0.728		S	62	S	528		S	29	S	430
7289	7843	HI	0.972	0.224		S	62	S	616		S	29	S	503
7289	8674	HI	0.972	0.225		S	62	3a	51		S	29	3a	48
7293	8032	SL	0.972	0.265		S	66	S	805		S	33	S	684
7293	8285	SE	0.972	0.263		S	66	S	1058		S	33	S	936
7293	8678	TL	0.972	0.721		S	66	3a	55		S	33	3a	52
7293	8730	SQ	0.972	0.265		S	66	3a	107		S	33	3a	104
7293	8896	SD	0.972	0.265		S	66	3a	273		S	33	3a	261
7293	9594	ST	0.972	0.265		S	66	N	383		S	33	N	376
7303	7379	EV	0.972	0.225		S	76	S	152		S	41	S	105
7303	7602	KN	0.972	0.721		S	76	S	375		S	41	S	280
7303	7843	EI	0.972	0.224		S	76	S	616		S	41	S	503
7303	7922	KQ	0.972	0.722		S	76	S	695		S	41	S	580
7303	8446	KS	0.972	0.722		S	76	S	1219		S	41	S	1097
7303	8674	EI	0.972	0.225		S	76	3a	51		S	41	3a	48
7303	8686	KS	0.972	0.722		S	76	3a	63		S	41	3a	60
7303	8678	KL	0.972	0.721		S	76	3a	55		S	41	3a	52
7304	7696	IT	0.972	0.269		S	77	S	469		S	42	S	371
7304	7742	IV	0.972	0.269		S	77	S	515		S	42	S	417
7304	7791	IK	0.972	0.269		S	77	S	564		S	42	S	460
7304	8054	II	0.972	0.262		S	77	S	827		S	42	S	705
7304	8700	IY	0.972	0.262		S	77	3a	77		S	42	3a	74
7304	9276	IE	0.972	0.261		S	77	N	65		S	42	N	63
7304	9341	IE	0.972	0.269		S	77	N	130		S	42	N	128
7304	9567	IN	0.972	0.268		S	77	N	356		S	42	N	349
7309	7314	SH	0.972	0.719		S	82	S	87		S	46	S	49
7309	7357	SL	0.972	0.722		S	82	S	130		S	46	S	84
7309	7357	TI	0.972	0.225		S	82	S	130		S	46	S	84
7309	7384	TM	0.972	0.225		S	82	S	157		S	46	S	110
7309	7388	TS	0.972	0.225		S	82	S	161		S	46	S	114
7309	7445	TI	0.972	0.225		S	82	S	218		S	46	S	159
7309	7500	TK	0.972	0.225		S	82	S	273		S	46	S	197
7309	7535	TN	0.972	0.225		S	82	S	308		S	46	S	221
7309	7602	SN	0.972	0.721		S	82	S	375		S	46	S	280
7309	7602	TD	0.972	0.225		S	82	S	375		S	46	S	280
7309	7631	SV	0.972	0.722		S	82	S	404		S	46	S	308
7309	7670	TK	0.972	0.222		S	82	S	443		S	46	S	346
7309	7718	TS	0.972	0.225		S	82	S	491		S	46	S	393
7309	7731	TD	0.972	0.225		S	82	S	504		S	46	S	406
7309	7759	TL	0.972	0.225		S	82	S	532		S	46	S	434
7309	7801	TN	0.972	0.225		S	82	S	574		S	46	S	470
7309	7876	SV	0.972	0.723		S	82	S	649		S	46	S	534
7309	7876	TI	0.972	0.225		S	82	S	649		S	46	S	534
7309	7922	SQ	0.972	0.722		S	82	S	695		S	46	S	580
7309	8143	SI	0.972	0.723		S	82	S	916		S	46	S	794
7309	8143	TL	0.972	0.225		S	82	S	916		S	46	S	794
7309	8446	TF	0.972	0.225		S	82	S	1219		S	46	S	1097
7309	8459	SY	0.972	0.723		S	82	S	1232		S	46	S	1110
7309	8459	TF	0.972	0.225		S	82	S	1232		S	46	S	1110
7309	8678	SL	0.972	0.722		S	82	3a	55		S	46	3a	52
7309	8678	TF	0.972	0.225		S	82	3a	55		S	46	3a	52
7309	8686	SS	0.972	0.723		S	82	3a	63		S	46	3a	60
7309	8692	TN	0.972	0.225		S	82	3a	69		S	46	3a	66
7309	8706	TI	0.972	0.225		S	82	3a	83		S	46	3a	80
7309	8743	TC	0.972	0.225		S	82	3a	120		S	46	3a	117
7314	7447	HS	0.972	0.721		S	87	S	220		S	49	S	161
7314	7505	HF	0.972	0.722		S	87	S	278		S	49	S	201
7314	7514	YQ	0.972	0.225		S	87	S	287		S	49	S	208
7314	7517	YD	0.972	0.225		S	87	S	290		S	49	S	211
7314	7545	YL	0.972	0.225		S	87	S	318		S	49	S	231
7314	7573	YD	0.972	0.222		S	87	S	346		S	49	S	256
7314	7786	HF	0.972	0.719		S	87	S	559		S	49	S	455
7314	7896	YP	0.972	0.224		S	87	S	669		S	49	S	554
7314	7978	YI	0.972	0.223		S	87	S	751		S	49	S	635
7314	8703	YF	0.972	0.225		S	87	3a	80		S	49	3a	77
7315	8433	LE	0.972	0.269		S	88	S	1206		S	50	S	1084
7325	7357	YI	0.972	0.225		S	98	S	130		S	59	S	84
7325	7384	YM	0.972	0.225		S	98	S	157		S	59	S	110
7325	7388	YS	0.972	0.225		S	98	S	161		S	59	S	114
7325	7445	YI	0.972	0.225		S	98	S	218		S	59	S	159
7325	7500	YK	0.972	0.225		S	98	S	273		S	59	S	197
7325	7535	YN	0.972	0.225		S	98	S	308		S	59	S	221
7325	7602	FN	0.972	0.721		S	98	S	375		S	59	S	280
7325	7602	YD	0.972	0.225		S	98	S	375		S	59	S	280
7325	7670	YK	0.972	0.222		S	98	S	443		S	59	S	346
7325	7718	YS	0.972	0.225		S	98	S	491		S	59	S	393
7325	7731	YD	0.972	0.225		S	98	S	504		S	59	S	406
7325	7759	YL	0.972	0.225		S	98	S	532		S	59	S	434
7325	7801	YN	0.972	0.225		S	98	S	574		S	59	S	470
7325	7876	YI	0.972	0.225		S	98	S	649		S	59	S	534
7325	7922	FQ	0.972	0.722		S	98	S	695		S	59	S	580
7325	8143	YL	0.972	0.225		S	98	S	916		S	59	S	794
7325	8446	FS	0.972	0.722		S	98	S	1219		S	59	S	1097
7325	8446	YF	0.972	0.225		S	98	S	1219		S	59	S	1097
7325	8459	YF	0.972	0.225		S	98	S	1232		S	59	S	1110
7325	8678	FL	0.972	0.721		S	98	3a	55		S	59	3a	52
7325	8678	YF	0.972	0.225		S	98	3a	55		S	59	3a	52
7325	8686	FS	0.972	0.722		S	98	3a	63		S	59	3a	60
7325	8692	YN	0.972	0.225		S	98	3a	69		S	59	3a	66
7325	8706	YI	0.972	0.225		S	98	3a	83		S	59	3a	80
7325	8743	YC	0.972	0.225		S	98	3a	120		S	59	3a	117
7330	7418	GF	0.972	0.225		S	103	S	191		S	64	S	141
7330	7535	WS	0.972	0.718		S	103	S	308		S	64	S	221
7330	7587	GF	0.972	0.227		S	103	S	360		S	64	S	266
7330	7647	WT	0.972	0.725		S	103	S	420		S	64	S	323
7330	7808	GP	0.972	0.222		S	103	S	581		S	64	S	472
7332	9236	HT	0.972	0.927		S	105	N	25		S	66	N	24
7333	7670	TK	0.972	0.228		S	106	S	443		S	67	S	346
7336	7448	IN	0.972	0.228		S	109	S	221		S	70	S	162
7336	7517	ID	0.972	0.225		S	109	S	290		S	70	S	211
7336	7514	IQ	0.972	0.225		S	109	S	287		S	70	S	208
7336	7545	IL	0.972	0.225		S	109	S	318		S	70	S	231
7336	7573	ID	0.972	0.222		S	109	S	346		S	70	S	256
7336	7790	VS	0.972	0.715		S	109	S	563		S	70	S	459
7336	7896	IP	0.972	0.224		S	109	S	669		S	70	S	554
7336	7963	VP	0.972	0.736		S	109	S	736		S	70	S	621
7336	7978	II	0.972	0.223		S	109	S	751		S	70	S	635
7336	8159	IL	0.972	0.228		S	109	S	932		S	70	S	810
7336	8703	IF	0.972	0.225		S	109	3a	80		S	70	3a	77
7343	8678	GL	0.972	0.721		S	116	3a	55		S	75	3a	52
7357	7483	IS	0.972	0.225		S	130	S	256		S	84	S	183
7357	7536	IT	0.972	0.222		S	130	S	309		S	84	S	222
7357	7573	LS	0.972	0.721		S	130	S	346		S	84	S	256
7357	7644	IV	0.972	0.222		S	130	S	417		S	84	S	321
7357	7632	LE	0.972	0.721		S	130	S	405		S	84	S	309
7357	7786	LF	0.972	0.722		S	130	S	559		S	84	S	455
7357	7808	LA	0.972	0.721		S	130	S	581		S	84	S	472
7357	7824	LG	0.972	0.721		S	130	S	597		S	84	S	485
7357	7833	IN	0.972	0.223		S	130	S	606		S	84	S	493
7357	7963	IS	0.972	0.222		S	130	S	736		S	84	S	621
7357	8121	IA	0.972	0.222		S	130	S	894		S	84	S	772
7357	8891	IA	0.972	0.223		S	130	3a	268		S	84	3a	256
7360	7375	KV	0.972	0.227		S	133	S	148		S	87	S	101
7360	7463	KI	0.972	0.225		S	133	S	236		S	87	S	171
7360	7514	KQ	0.972	0.228		S	133	S	287		S	87	S	208
7360	7545	KL	0.972	0.228		S	133	S	318		S	87	S	231
7360	7573	KD	0.972	0.224		S	133	S	346		S	87	S	256
7360	7602	NN	0.972	0.721		S	133	S	375		S	87	S	280
7360	7896	KP	0.972	0.227		S	133	S	669		S	87	S	554
7360	7922	NQ	0.972	0.722		S	133	S	695		S	87	S	580
7360	8446	NS	0.972	0.722		S	133	S	1219		S	87	S	1097
7360	8686	NS	0.972	0.722		S	133	3a	63		S	87	3a	60
7360	8678	NL	0.972	0.721		S	133	3a	55		S	87	3a	52
7360	8891	KA	0.972	0.222		S	133	3a	268		S	87	3a	256
7363	7765	VN	0.972	0.715		S	136	S	538		S	90	S	438
7367	7949	AE	0.972	0.261		S	140	S	722		S	94	S	607
7367	8636	AI	0.972	0.263		S	140	3a	13		S	94	3a	13
7367	8653	AS	0.972	0.263		S	140	3a	30		S	94	3a	27
7367	8654	AT	0.972	0.263		S	140	3a	31		S	94	3a	28
7367	8716	AI	0.972	0.263		S	140	3a	93		S	94	3a	90
7367	8808	AL	0.972	0.263		S	140	3a	185		S	94	3a	178
7367	8820	AS	0.972	0.263		S	140	3a	197		S	94	3a	190
7367	8824	AH	0.972	0.263		S	140	3a	201		S	94	3a	194
7367	8867	AL	0.972	0.263		S	140	3a	244		S	94	3a	235
7367	8966	AV	0.972	0.263		S	140	E	56		S	94	E	56
7367	8965	AT	0.972	0.263		S	140	E	55		S	94	E	55
7367	9021	AM	0.972	0.263		S	140	M	35		S	94	M	33
7367	9064	AV	0.972	0.263		S	140	M	78		S	94	M	76
7367	9075	AI	0.972	0.263		S	140	M	89		S	94	M	87
7367	9333	AS	0.972	0.263		S	140	N	122		S	94	N	120
7367	9597	AA	0.972	0.263		S	140	N	386		S	94	N	379
7367	9623	AR	0.972	0.263		S	140	N	412		S	94	N	405
7367	9618	AM	0.972	0.263		S	140	N	407		S	94	N	400
7374	8453	VI	0.972	0.265		S	147	S	1226		S	100	S	1104
7374	8835	VG	0.972	0.265		S	147	3a	212		S	100	3a	205
7374	8840	VE	0.972	0.265		S	147	3a	217		S	100	3a	210
7374	9237	VD	0.972	0.265		S	147	N	26		S	100	N	25
7374	9238	VN	0.972	0.265		S	147	N	27		S	100	N	26
7374	9307	VV	0.972	0.265		S	147	N	96		S	100	N	94
7374	9365	VN	0.972	0.265		S	147	N	154		S	100	N	152
7374	9599	VP	0.972	0.265		S	147	N	388		S	100	N	381
7375	7384	VM	0.972	0.228		S	148	S	157		S	101	S	110
7375	7438	IS	0.972	0.718		S	148	S	211		S	101	S	155
7375	7445	VI	0.972	0.228		S	148	S	218		S	101	S	159
7375	7500	VK	0.972	0.228		S	148	S	273		S	101	S	197
7375	7531	IQ	0.972	0.717		S	148	S	304		S	101	S	218
7375	7531	VS	0.972	0.225		S	148	S	304		S	101	S	218
7375	7819	IG	0.972	0.724		S	148	S	592		S	101	S	482
7375	8644	VV	0.972	0.222		S	148	3a	21		S	101	3a	20
7379	7395	VI	0.972	0.225		S	152	S	168		S	105	S	120
7379	7432	VP	0.972	0.225		S	152	S	205		S	105	S	151
7379	7443	VM	0.972	0.225		S	152	S	216		S	105	S	157
7379	7447	VD	0.972	0.225		S	152	S	220		S	105	S	161
7379	7554	VA	0.972	0.225		S	152	S	327		S	105	S	240
7379	7567	VA	0.972	0.225		S	152	S	340		S	105	S	252
7379	7770	IS	0.972	0.716		S	152	S	543		S	105	S	442
7379	7790	IS	0.972	0.723		S	152	S	563		S	105	S	459
7382	7879	SQ	0.972	0.263		S	155	S	652		S	108	S	537
7382	7898	SS	0.972	0.262		S	155	S	671		S	108	S	556
7382	7961	SD	0.972	0.263		S	155	S	734		S	108	S	619
7382	8076	SM	0.972	0.263		S	155	S	849		S	108	S	727
7382	8231	SA	0.972	0.263		S	155	S	1004		S	108	S	882
7382	8583	SL	0.972	0.263		S	155	S	1356		S	108	S	1233
7382	9223	SS	0.972	0.263		S	155	N	12		S	108	N	11
7382	9563	SQ	0.972	0.263		S	155	N	352		S	108	N	345
7384	7483	MS	0.972	0.225		S	157	S	256		S	110	S	183
7384	7536	MT	0.972	0.222		S	157	S	309		S	110	S	222
7384	7644	MV	0.972	0.222		S	157	S	417		S	110	S	321
7384	7728	LR	0.972	0.724		S	157	S	501		S	110	S	403
7384	7727	LI	0.972	0.725		S	157	S	500		S	110	S	402
7384	7833	MN	0.972	0.223		S	157	S	606		S	110	S	493
7384	7963	MS	0.972	0.222		S	157	S	736		S	110	S	621
7384	7978	MI	0.972	0.227		S	157	S	751		S	110	S	635
7384	8121	MA	0.972	0.222		S	157	S	894		S	110	S	772
7384	8706	LV	0.972	0.725		S	157	3a	83		S	110	3a	80
7384	8746	LF	0.972	0.725		S	157	3a	123		S	110	3a	120
7384	8891	MA	0.972	0.223		S	157	3a	268		S	110	3a	256
7385	7438	DS	0.972	0.718		S	158	S	211		S	111	S	155
7385	7467	NA	0.972	0.222		S	158	S	240		S	111	S	174
7385	7490	NH	0.972	0.225		S	158	S	263		S	111	S	188
7385	7531	NS	0.972	0.225		S	158	S	304		S	111	S	218
7385	7554	DT	0.972	0.724		S	158	S	327		S	111	S	240
7385	7555	DL	0.972	0.724		S	158	S	328		S	111	S	241
7385	7803	DI	0.972	0.721		S	158	S	576		S	111	S	472
7385	7805	DY	0.972	0.722		S	158	S	578		S	111	S	472
7385	7819	DG	0.972	0.724		S	158	S	592		S	111	S	482
7385	8644	NV	0.972	0.222		S	158	3a	21		S	111	3a	20
7386	7742	NV	0.972	0.269		S	159	S	515		S	112	S	417
7386	7791	NK	0.972	0.269		S	159	S	564		S	112	S	460
7386	8054	NI	0.972	0.262		S	159	S	827		S	112	S	705
7386	8162	NT	0.972	0.263		S	159	S	935		S	112	S	813
7386	8433	NE	0.972	0.268		S	159	S	1206		S	112	S	1084
7386	8450	NS	0.972	0.263		S	159	S	1223		S	112	S	1101
7386	8700	NY	0.972	0.262		S	159	3a	77		S	112	3a	74
7386	8727	NM	0.972	0.262		S	159	3a	104		S	112	3a	101
7386	9341	NE	0.972	0.269		S	159	N	130		S	112	N	128
7386	9434	NE	0.972	0.263		S	159	N	223		S	112	N	216
7388	7474	TL	0.972	0.723		S	161	S	247		S	114	S	179
7388	7536	TA	0.972	0.722		S	161	S	309		S	114	S	222
7388	7536	ST	0.972	0.222		S	161	S	309		S	114	S	222
7388	7554	TT	0.972	0.724		S	161	S	327		S	114	S	240
7388	7644	SV	0.972	0.222		S	161	S	417		S	114	S	321
7388	7772	TK	0.972	0.716		S	161	S	545		S	114	S	444
7388	7833	SN	0.972	0.223		S	161	S	606		S	114	S	493
7388	7874	TN	0.972	0.716		S	161	S	647		S	114	S	532
7388	7963	SS	0.972	0.222		S	161	S	736		S	114	S	621
7388	7986	TS	0.972	0.716		S	161	S	759		S	114	S	640
7388	8026	TT	0.972	0.716		S	161	S	799		S	114	S	678
7388	8121	TV	0.972	0.729		S	161	S	894		S	114	S	772
7388	8121	SA	0.972	0.222		S	161	S	894		S	114	S	772
7392	7463	VI	0.972	0.225		S	165	S	236		S	117	S	171
7392	7624	LT	0.972	0.724		S	165	S	397		S	117	S	302
7392	7647	LT	0.972	0.724		S	165	S	420		S	117	S	323
7392	7709	LP	0.972	0.725		S	165	S	482		S	117	S	384
7392	7793	LK	0.972	0.725		S	165	S	566		S	117	S	462
7392	7924	LL	0.972	0.725		S	165	S	697		S	117	S	582
7392	7978	VI	0.972	0.225		S	165	S	751		S	117	S	635
7392	8005	LN	0.972	0.725		S	165	S	778		S	117	S	657
7392	8051	LE	0.972	0.725		S	165	S	824		S	117	S	702
7392	8052	LN	0.972	0.725		S	165	S	825		S	117	S	703
7392	8060	LS	0.972	0.725		S	165	S	833		S	117	S	711
7392	8071	LV	0.972	0.725		S	165	S	844		S	117	S	722
7392	8088	LT	0.972	0.725		S	165	S	861		S	117	S	739
7392	8099	LS	0.972	0.725		S	165	S	872		S	117	S	750
7392	8128	LQ	0.972	0.725		S	165	S	901		S	117	S	779
7392	8125	LK	0.972	0.725		S	165	S	898		S	117	S	776
7393	9627	IN	0.972	0.243		S	166	N	416		S	118	N	409
7395	7474	VL	0.972	0.723		S	168	S	247		S	120	S	179
7395	7536	VA	0.972	0.722		S	168	S	309		S	120	S	222
7395	7554	VT	0.972	0.724		S	168	S	327		S	120	S	240
7395	7843	II	0.972	0.224		S	168	S	616		S	120	S	503
7395	7874	VN	0.972	0.716		S	168	S	647		S	120	S	532
7395	7986	VS	0.972	0.716		S	168	S	759		S	120	S	640
7395	8026	VT	0.972	0.716		S	168	S	799		S	120	S	678
7395	8674	II	0.972	0.225		S	168	3a	51		S	120	3a	48
7399	8453	SI	0.972	0.265		S	172	S	1226		S	123	S	1104
7399	8840	SE	0.972	0.265		S	172	3a	217		S	123	3a	210
7399	8835	SG	0.972	0.265		S	172	3a	212		S	123	3a	205
7399	9237	SD	0.972	0.265		S	172	N	26		S	123	N	25
7399	9238	SN	0.972	0.265		S	172	N	27		S	123	N	26
7399	9307	SV	0.972	0.265		S	172	N	96		S	123	N	94
7399	9365	SN	0.972	0.265		S	172	N	154		S	123	N	152
7399	9599	SP	0.972	0.265		S	172	N	388		S	123	N	381
7405	7632	RD	0.972	0.248		S	178	S	405		S	129	S	309
7405	7650	RV	0.972	0.262		S	178	S	423		S	129	S	326
7405	7879	RQ	0.972	0.262		S	178	S	652		S	129	S	537
7405	7898	RS	0.972	0.261		S	178	S	671		S	129	S	556
7405	8076	RM	0.972	0.262		S	178	S	849		S	129	S	727
7405	8419	RS	0.972	0.262		S	178	S	1192		S	129	S	1070
7405	8583	RL	0.972	0.262		S	178	S	1356		S	129	S	1233
7405	9223	RS	0.972	0.262		S	178	N	12		S	129	N	11
7405	9452	RV	0.972	0.262		S	178	N	241		S	129	N	234
7405	9563	RQ	0.972	0.262		S	178	N	352		S	129	N	345
7406	7463	AI	0.972	0.225		S	179	S	236		S	130	S	171
7406	7554	VT	0.972	0.725		S	179	S	327		S	130	S	240
7406	7555	VL	0.972	0.725		S	179	S	328		S	130	S	241
7406	7781	VL	0.972	0.721		S	179	S	554		S	130	S	452
7406	7803	VI	0.972	0.722		S	179	S	576		S	130	S	472
7406	7978	AI	0.972	0.225		S	179	S	751		S	130	S	635
7410	7490	EH	0.972	0.225		S	183	S	263		S	134	S	188
7410	7531	ES	0.972	0.225		S	183	S	304		S	134	S	218
7410	7624	QT	0.972	0.723		S	183	S	397		S	134	S	302
7410	7631	QV	0.972	0.723		S	183	S	404		S	134	S	308
7410	7709	QP	0.972	0.724		S	183	S	482		S	134	S	384
7410	7718	QT	0.972	0.724		S	183	S	491		S	134	S	393
7410	7731	QE	0.972	0.724		S	183	S	504		S	134	S	406
7410	7759	QI	0.972	0.724		S	183	S	532		S	134	S	434
7410	7793	QK	0.972	0.724		S	183	S	566		S	134	S	462
7410	7876	QV	0.972	0.724		S	183	S	649		S	134	S	534
7410	7924	QL	0.972	0.724		S	183	S	697		S	134	S	582
7410	8051	QE	0.972	0.724		S	183	S	824		S	134	S	702
7410	8052	QN	0.972	0.724		S	183	S	825		S	134	S	703
7410	8060	QS	0.972	0.724		S	183	S	833		S	134	S	711
7410	8071	QV	0.972	0.724		S	183	S	844		S	134	S	722
7410	8088	QT	0.972	0.724		S	183	S	861		S	134	S	739
7410	8125	QK	0.972	0.724		S	183	S	898		S	134	S	776
7410	8128	QQ	0.972	0.724		S	183	S	901		S	134	S	779
7410	8143	QI	0.972	0.724		S	183	S	916		S	134	S	794
7410	8459	QY	0.972	0.724		S	183	S	1232		S	134	S	1110
7410	8644	EV	0.972	0.222		S	183	3a	21		S	134	3a	20
7411	7672	LP	0.972	0.263		S	184	S	445		S	135	S	348
7411	7678	LE	0.972	0.263		S	184	S	451		S	135	S	354
7411	7763	LT	0.972	0.263		S	184	S	536		S	135	S	438
7411	7902	LQ	0.972	0.263		S	184	S	675		S	135	S	560
7411	7917	LS	0.972	0.263		S	184	S	690		S	135	S	575
7411	7914	LF	0.972	0.263		S	184	S	687		S	135	S	572
7411	7992	LQ	0.972	0.263		S	184	S	765		S	135	S	646
7411	8042	LV	0.972	0.263		S	184	S	815		S	135	S	693
7411	8068	LS	0.972	0.263		S	184	S	841		S	135	S	719
7411	8075	LV	0.972	0.263		S	184	S	848		S	135	S	726
7411	8221	LA	0.972	0.263		S	184	S	994		S	135	S	872
7411	8224	LA	0.972	0.263		S	184	S	997		S	135	S	875
7411	8228	LS	0.972	0.263		S	184	S	1001		S	135	S	879
7411	8233	LA	0.972	0.263		S	184	S	1006		S	135	S	884
7411	8482	LI	0.972	0.263		S	184	S	1255		S	135	S	1133
7411	8565	LV	0.972	0.263		S	184	S	1338		S	135	S	1216
7411	9316	LE	0.972	0.263		S	184	N	105		S	135	N	103
7411	9435	LT	0.972	0.263		S	184	N	224		S	135	N	217
7411	9552	LH	0.972	0.263		S	184	N	341		S	135	N	334
7418	7483	FS	0.972	0.227		S	191	S	256		S	141	S	183
7418	7505	FY	0.972	0.225		S	191	S	278		S	141	S	201
7418	7755	LT	0.972	0.728		S	191	S	528		S	141	S	430
7418	7772	FS	0.972	0.225		S	191	S	545		S	141	S	444
7418	8891	FA	0.972	0.224		S	191	3a	268		S	141	3a	256
7420	7624	GT	0.972	0.724		S	193	S	397		S	142	S	302
7420	7793	GK	0.972	0.725		S	193	S	566		S	142	S	462
7420	7924	GL	0.972	0.725		S	193	S	697		S	142	S	582
7420	8005	GN	0.972	0.725		S	193	S	778		S	142	S	657
7420	8051	GE	0.972	0.725		S	193	S	824		S	142	S	702
7420	8052	GN	0.972	0.725		S	193	S	825		S	142	S	703
7420	8060	GS	0.972	0.725		S	193	S	833		S	142	S	711
7420	8088	GT	0.972	0.725		S	193	S	861		S	142	S	739
7420	8099	GS	0.972	0.725		S	193	S	872		S	142	S	750
7420	8128	GQ	0.972	0.725		S	193	S	901		S	142	S	779
7420	8125	GK	0.972	0.725		S	193	S	898		S	142	S	776
7432	7843	PI	0.972	0.224		S	205	S	616		S	151	S	503
7432	8674	PI	0.972	0.225		S	205	3a	51		S	151	3a	48
7432	8798	SS	0.972	0.716		S	205	3a	175		S	151	3a	171
7434	7997	MI	0.972	0.939		S	207	S	770		S	153	S	651
7437	7672	QP	0.972	0.263		S	210	S	445		S	154	S	348
7437	7678	QE	0.972	0.263		S	210	S	451		S	154	S	354
7437	7763	QT	0.972	0.263		S	210	S	536		S	154	S	438
7437	7902	QQ	0.972	0.263		S	210	S	675		S	154	S	560
7437	7914	QF	0.972	0.263		S	210	S	687		S	154	S	572
7437	7917	QS	0.972	0.263		S	210	S	690		S	154	S	575
7437	7992	QQ	0.972	0.263		S	210	S	765		S	154	S	646
7437	8042	QV	0.972	0.263		S	210	S	815		S	154	S	693
7437	8068	QS	0.972	0.263		S	210	S	841		S	154	S	719
7437	8075	QV	0.972	0.263		S	210	S	848		S	154	S	726
7437	8221	QA	0.972	0.263		S	210	S	994		S	154	S	872
7437	8224	QA	0.972	0.263		S	210	S	997		S	154	S	875
7437	8228	QS	0.972	0.263		S	210	S	1001		S	154	S	879
7437	8233	QA	0.972	0.263		S	210	S	1006		S	154	S	884
7437	8482	QI	0.972	0.263		S	210	S	1255		S	154	S	1133
7437	8565	QV	0.972	0.263		S	210	S	1338		S	154	S	1216
7437	9316	QE	0.972	0.263		S	210	N	105		S	154	N	103
7437	9435	QT	0.972	0.263		S	210	N	224		S	154	N	217
7437	9552	QH	0.972	0.263		S	210	N	341		S	154	N	334
7438	7670	SR	0.972	0.718		S	211	S	443		S	155	S	346
7438	7728	SR	0.972	0.718		S	211	S	501		S	155	S	403
7438	7808	TP	0.972	0.222		S	211	S	581		S	155	S	472
7438	7922	TK	0.972	0.225		S	211	S	695		S	155	S	580
7442	7448	TN	0.972	0.228		S	215	S	221		S	156	S	162
7442	7573	TD	0.972	0.222		S	215	S	346		S	156	S	256
7442	7624	ET	0.972	0.724		S	215	S	397		S	156	S	302
7442	7647	ET	0.972	0.724		S	215	S	420		S	156	S	323
7442	7709	EP	0.972	0.725		S	215	S	482		S	156	S	384
7442	7793	EK	0.972	0.725		S	215	S	566		S	156	S	462
7442	7896	TP	0.972	0.224		S	215	S	669		S	156	S	554
7442	7924	EL	0.972	0.725		S	215	S	697		S	156	S	582
7442	7978	TI	0.972	0.223		S	215	S	751		S	156	S	635
7442	8005	EN	0.972	0.725		S	215	S	778		S	156	S	657
7442	8051	EE	0.972	0.725		S	215	S	824		S	156	S	702
7442	8052	EN	0.972	0.725		S	215	S	825		S	156	S	703
7442	8060	ES	0.972	0.725		S	215	S	833		S	156	S	711
7442	8071	EV	0.972	0.725		S	215	S	844		S	156	S	722
7442	8088	ET	0.972	0.725		S	215	S	861		S	156	S	739
7442	8099	ES	0.972	0.725		S	215	S	872		S	156	S	750
7442	8125	EK	0.972	0.725		S	215	S	898		S	156	S	776
7442	8128	EQ	0.972	0.725		S	215	S	901		S	156	S	779
7443	7624	FT	0.972	0.724		S	216	S	397		S	157	S	302
7443	7647	FT	0.972	0.724		S	216	S	420		S	157	S	323
7443	7709	FP	0.972	0.725		S	216	S	482		S	157	S	384
7443	7718	FT	0.972	0.724		S	216	S	491		S	157	S	393
7443	7731	FE	0.972	0.724		S	216	S	504		S	157	S	406
7443	7759	FI	0.972	0.724		S	216	S	532		S	157	S	434
7443	7793	FK	0.972	0.725		S	216	S	566		S	157	S	462
7443	7843	MI	0.972	0.224		S	216	S	616		S	157	S	503
7443	8005	FN	0.972	0.725		S	216	S	778		S	157	S	657
7443	8071	FV	0.972	0.725		S	216	S	844		S	157	S	722
7443	8099	FS	0.972	0.725		S	216	S	872		S	157	S	750
7443	8446	FS	0.972	0.724		S	216	S	1219		S	157	S	1097
7443	8674	MI	0.972	0.225		S	216	3a	51		S	157	3a	48
7444	8678	RL	0.972	0.721		S	217	3a	55		S	158	3a	52
7445	7474	VL	0.972	0.722		S	218	S	247		S	159	S	179
7445	7483	IS	0.972	0.225		S	218	S	256		S	159	S	183
7445	7536	IT	0.972	0.222		S	218	S	309		S	159	S	222
7445	7644	IV	0.972	0.222		S	218	S	417		S	159	S	321
7445	7767	VL	0.972	0.714		S	218	S	540		S	159	S	440
7445	7772	VK	0.972	0.715		S	218	S	545		S	159	S	444
7445	7833	VQ	0.972	0.714		S	218	S	606		S	159	S	493
7445	7833	IN	0.972	0.223		S	218	S	606		S	159	S	493
7445	7830	VF	0.972	0.714		S	218	S	603		S	159	S	490
7445	7963	IS	0.972	0.222		S	218	S	736		S	159	S	621
7445	8121	IA	0.972	0.222		S	218	S	894		S	159	S	772
7445	8891	IA	0.972	0.223		S	218	3a	268		S	159	3a	256
7446	7490	FH	0.972	0.225		S	219	S	263		S	160	S	188
7446	7531	FS	0.972	0.225		S	219	S	304		S	160	S	218
7446	7555	YL	0.972	0.725		S	219	S	328		S	160	S	241
7446	7781	YL	0.972	0.721		S	219	S	554		S	160	S	452
7446	7803	YI	0.972	0.722		S	219	S	576		S	160	S	472
7446	7805	YY	0.972	0.722		S	219	S	578		S	160	S	472
7446	7815	YT	0.972	0.719		S	219	S	588		S	160	S	478
7446	8644	FV	0.972	0.222		S	219	3a	21		S	160	3a	20
7447	7535	SS	0.972	0.718		S	220	S	308		S	161	S	221
7447	7647	ST	0.972	0.725		S	220	S	420		S	161	S	323
7447	7843	DI	0.972	0.224		S	220	S	616		S	161	S	503
7447	8674	DI	0.972	0.225		S	220	3a	51		S	161	3a	48
7463	7554	VT	0.972	0.727		S	236	S	327		S	171	S	240
7463	7555	VL	0.972	0.727		S	236	S	328		S	171	S	241
7463	7624	IS	0.972	0.225		S	236	S	397		S	171	S	302
7463	7625	IV	0.972	0.225		S	236	S	398		S	171	S	303
7463	7630	IE	0.972	0.225		S	236	S	403		S	171	S	307
7463	7649	ID	0.972	0.222		S	236	S	422		S	171	S	325
7463	7755	IM	0.972	0.222		S	236	S	528		S	171	S	430
7463	7765	IR	0.972	0.224		S	236	S	538		S	171	S	438
7463	7781	IK	0.972	0.224		S	236	S	554		S	171	S	452
7463	7793	IR	0.972	0.224		S	236	S	566		S	171	S	462
7463	7805	IF	0.972	0.224		S	236	S	578		S	171	S	472
7463	7824	IA	0.972	0.224		S	236	S	597		S	171	S	485
7463	7819	IP	0.972	0.224		S	236	S	592		S	171	S	482
7463	7830	IW	0.972	0.224		S	236	S	603		S	171	S	490
7463	7924	IS	0.972	0.225		S	236	S	697		S	171	S	582
7463	7986	IN	0.972	0.225		S	236	S	759		S	171	S	640
7463	8005	ID	0.972	0.225		S	236	S	778		S	171	S	657
7463	8026	IV	0.972	0.225		S	236	S	799		S	171	S	678
7463	8052	IS	0.972	0.225		S	236	S	825		S	171	S	703
7463	8060	IT	0.972	0.225		S	236	S	833		S	171	S	711
7463	8099	IA	0.972	0.225		S	236	S	872		S	171	S	750
7466	7467	DA	0.972	0.222		S	239	S	240		S	173	S	174
7466	7531	DS	0.972	0.225		S	239	S	304		S	173	S	218
7466	7535	QS	0.972	0.717		S	239	S	308		S	173	S	221
7466	7624	QT	0.972	0.723		S	239	S	397		S	173	S	302
7466	7631	QV	0.972	0.723		S	239	S	404		S	173	S	308
7466	7649	DD	0.972	0.223		S	239	S	422		S	173	S	325
7466	7709	QP	0.972	0.724		S	239	S	482		S	173	S	384
7466	7718	QT	0.972	0.724		S	239	S	491		S	173	S	393
7466	7731	QE	0.972	0.724		S	239	S	504		S	173	S	406
7466	7759	QI	0.972	0.724		S	239	S	532		S	173	S	434
7466	7793	QK	0.972	0.724		S	239	S	566		S	173	S	462
7466	7876	QV	0.972	0.724		S	239	S	649		S	173	S	534
7466	7924	QL	0.972	0.724		S	239	S	697		S	173	S	582
7466	8051	QE	0.972	0.724		S	239	S	824		S	173	S	702
7466	8052	QN	0.972	0.724		S	239	S	825		S	173	S	703
7466	8060	QS	0.972	0.724		S	239	S	833		S	173	S	711
7466	8071	QV	0.972	0.724		S	239	S	844		S	173	S	722
7466	8088	QT	0.972	0.724		S	239	S	861		S	173	S	739
7466	8125	QK	0.972	0.724		S	239	S	898		S	173	S	776
7466	8128	QQ	0.972	0.724		S	239	S	901		S	173	S	779
7466	8143	QI	0.972	0.724		S	239	S	916		S	173	S	794
7466	8459	QY	0.972	0.724		S	239	S	1232		S	173	S	1110
7466	8644	DV	0.972	0.222		S	239	3a	21		S	173	3a	20
7467	7541	AF	0.972	0.222		S	240	S	314		S	174	S	227
7467	7551	AN	0.972	0.222		S	240	S	324		S	174	S	237
7467	7602	PN	0.972	0.721		S	240	S	375		S	174	S	280
7467	7631	AI	0.972	0.222		S	240	S	404		S	174	S	308
7467	7647	AS	0.972	0.222		S	240	S	420		S	174	S	323
7467	7709	AA	0.972	0.222		S	240	S	482		S	174	S	384
7467	7874	AD	0.972	0.222		S	240	S	647		S	174	S	532
7467	7896	AP	0.972	0.222		S	240	S	669		S	174	S	554
7467	7911	AV	0.972	0.222		S	240	S	684		S	174	S	569
7467	7922	PQ	0.972	0.722		S	240	S	695		S	174	S	580
7467	8006	AT	0.972	0.222		S	240	S	779		S	174	S	658
7467	8051	AD	0.972	0.222		S	240	S	824		S	174	S	702
7467	8071	AI	0.972	0.222		S	240	S	844		S	174	S	722
7467	8088	AN	0.972	0.222		S	240	S	861		S	174	S	739
7467	8125	AR	0.972	0.222		S	240	S	898		S	174	S	776
7467	8128	AR	0.972	0.222		S	240	S	901		S	174	S	779
7467	8446	PS	0.972	0.722		S	240	S	1219		S	174	S	1097
7467	8639	AA	0.972	0.222		S	240	3a	16		S	174	3a	16
7467	8678	PL	0.972	0.721		S	240	3a	55		S	174	3a	52
7467	8686	PS	0.972	0.722		S	240	3a	63		S	174	3a	60
7467	8686	AT	0.972	0.222		S	240	3a	63		S	174	3a	60
7472	8678	ML	0.972	0.721		S	245	3a	55		S	177	3a	52
7474	7808	VP	0.972	0.222		S	247	S	581		S	179	S	472
7474	7922	VK	0.972	0.225		S	247	S	695		S	179	S	580
7474	8159	LS	0.972	0.723		S	247	S	932		S	179	S	810
7483	7500	SK	0.972	0.225		S	256	S	273		S	183	S	197
7483	7602	QN	0.972	0.721		S	256	S	375		S	183	S	280
7483	7670	SK	0.972	0.222		S	256	S	443		S	183	S	346
7483	7718	SS	0.972	0.225		S	256	S	491		S	183	S	393
7483	7731	SD	0.972	0.225		S	256	S	504		S	183	S	406
7483	7759	SL	0.972	0.225		S	256	S	532		S	183	S	434
7483	7801	SN	0.972	0.225		S	256	S	574		S	183	S	470
7483	7876	SI	0.972	0.225		S	256	S	649		S	183	S	534
7483	7922	QQ	0.972	0.722		S	256	S	695		S	183	S	580
7483	8446	QS	0.972	0.722		S	256	S	1219		S	183	S	1097
7483	8459	SF	0.972	0.225		S	256	S	1232		S	183	S	1110
7483	8678	QL	0.972	0.721		S	256	3a	55		S	183	3a	52
7483	8678	SF	0.972	0.225		S	256	3a	55		S	183	3a	52
7483	8686	QS	0.972	0.722		S	256	3a	63		S	183	3a	60
7483	8692	SN	0.972	0.225		S	256	3a	69		S	183	3a	66
7483	8706	SI	0.972	0.225		S	256	3a	83		S	183	3a	80
7483	8743	SC	0.972	0.225		S	256	3a	120		S	183	3a	117
7490	7624	NT	0.972	0.724		S	263	S	397		S	188	S	302
7490	7631	HI	0.972	0.225		S	263	S	404		S	188	S	308
7490	7647	NT	0.972	0.724		S	263	S	420		S	188	S	323
7490	7647	HS	0.972	0.225		S	263	S	420		S	188	S	323
7490	7709	NP	0.972	0.725		S	263	S	482		S	188	S	384
7490	7709	HA	0.972	0.225		S	263	S	482		S	188	S	384
7490	7767	HI	0.972	0.224		S	263	S	540		S	188	S	440
7490	7772	HS	0.972	0.222		S	263	S	545		S	188	S	444
7490	7793	NK	0.972	0.725		S	263	S	566		S	188	S	462
7490	7815	HK	0.972	0.224		S	263	S	588		S	188	S	478
7490	7839	HT	0.972	0.223		S	263	S	612		S	188	S	499
7490	7874	HD	0.972	0.225		S	263	S	647		S	188	S	532
7490	7924	NL	0.972	0.725		S	263	S	697		S	188	S	582
7490	8005	NN	0.972	0.725		S	263	S	778		S	188	S	657
7490	8051	NE	0.972	0.725		S	263	S	824		S	188	S	702
7490	8052	NN	0.972	0.725		S	263	S	825		S	188	S	703
7490	8060	NS	0.972	0.725		S	263	S	833		S	188	S	711
7490	8071	NV	0.972	0.725		S	263	S	844		S	188	S	722
7490	8071	HI	0.972	0.225		S	263	S	844		S	188	S	722
7490	8088	NT	0.972	0.725		S	263	S	861		S	188	S	739
7490	8099	NS	0.972	0.725		S	263	S	872		S	188	S	750
7490	8125	NK	0.972	0.725		S	263	S	898		S	188	S	776
7490	8128	NQ	0.972	0.725		S	263	S	901		S	188	S	779
7490	8639	HA	0.972	0.225		S	263	3a	16		S	188	3a	16
7490	8674	HI	0.972	0.228		S	263	3a	51		S	188	3a	48
7490	8686	HT	0.972	0.225		S	263	3a	63		S	188	3a	60
7500	7536	KT	0.972	0.222		S	273	S	309		S	197	S	222
7500	7644	KV	0.972	0.222		S	273	S	417		S	197	S	321
7500	7833	KN	0.972	0.223		S	273	S	606		S	197	S	493
7500	7978	KI	0.972	0.227		S	273	S	751		S	197	S	635
7500	8121	KA	0.972	0.222		S	273	S	894		S	197	S	772
7503	8032	FL	0.972	0.265		S	276	S	805		S	200	S	684
7503	8285	FE	0.972	0.263		S	276	S	1058		S	200	S	936
7503	8678	YL	0.972	0.721		S	276	3a	55		S	200	3a	52
7503	8730	FQ	0.972	0.265		S	276	3a	107		S	200	3a	104
7503	8896	FD	0.972	0.265		S	276	3a	273		S	200	3a	261
7503	9594	FT	0.972	0.265		S	276	N	383		S	200	N	376
7505	7587	YF	0.972	0.227		S	278	S	360		S	201	S	266
7505	7755	FT	0.972	0.728		S	278	S	528		S	201	S	430
7505	7808	YP	0.972	0.222		S	278	S	581		S	201	S	472
7505	8143	FI	0.972	0.725		S	278	S	916		S	201	S	794
7505	8446	FS	0.972	0.725		S	278	S	1219		S	201	S	1097
7513	8453	YI	0.972	0.265		S	286	S	1226		S	207	S	1104
7513	8678	HL	0.972	0.722		S	286	3a	55		S	207	3a	52
7513	8835	YG	0.972	0.265		S	286	3a	212		S	207	3a	205
7513	8840	YE	0.972	0.265		S	286	3a	217		S	207	3a	210
7513	9237	YD	0.972	0.265		S	286	N	26		S	207	N	25
7513	9238	YN	0.972	0.265		S	286	N	27		S	207	N	26
7513	9307	YV	0.972	0.265		S	286	N	96		S	207	N	94
7513	9365	YN	0.972	0.265		S	286	N	154		S	207	N	152
7513	9599	YP	0.972	0.265		S	286	N	388		S	207	N	381
7514	7649	QD	0.972	0.224		S	287	S	422		S	208	S	325
7514	7755	QM	0.972	0.224		S	287	S	528		S	208	S	430
7517	7555	NL	0.972	0.719		S	290	S	328		S	211	S	241
7517	7555	DI	0.972	0.225		S	290	S	328		S	211	S	241
7517	7649	DD	0.972	0.224		S	290	S	422		S	211	S	325
7519	7670	LR	0.972	0.724		S	292	S	443		S	212	S	346
7519	7728	LR	0.972	0.724		S	292	S	501		S	212	S	403
7519	7808	VP	0.972	0.222		S	292	S	581		S	212	S	472
7519	7922	VK	0.972	0.225		S	292	S	695		S	212	S	580
7519	8706	LV	0.972	0.724		S	292	3a	83		S	212	3a	80
7519	8746	LF	0.972	0.724		S	292	3a	123		S	212	3a	120
7531	7541	SF	0.972	0.225		S	304	S	314		S	218	S	227
7531	7545	SL	0.972	0.227		S	304	S	318		S	218	S	231
7531	7551	SN	0.972	0.225		S	304	S	324		S	218	S	237
7531	7631	SI	0.972	0.225		S	304	S	404		S	218	S	308
7531	7647	SS	0.972	0.225		S	304	S	420		S	218	S	323
7531	7709	SA	0.972	0.225		S	304	S	482		S	218	S	384
7531	7767	SI	0.972	0.224		S	304	S	540		S	218	S	440
7531	7772	SS	0.972	0.222		S	304	S	545		S	218	S	444
7531	7789	SH	0.972	0.224		S	304	S	562		S	218	S	458
7531	7790	SG	0.972	0.224		S	304	S	563		S	218	S	459
7531	7803	SV	0.972	0.224		S	304	S	576		S	218	S	472
7531	7815	SK	0.972	0.224		S	304	S	588		S	218	S	478
7531	7839	ST	0.972	0.223		S	304	S	612		S	218	S	499
7531	7874	SD	0.972	0.225		S	304	S	647		S	218	S	532
7531	7911	SV	0.972	0.225		S	304	S	684		S	218	S	569
7531	8006	ST	0.972	0.225		S	304	S	779		S	218	S	658
7531	8051	SD	0.972	0.225		S	304	S	824		S	218	S	702
7531	8071	SI	0.972	0.225		S	304	S	844		S	218	S	722
7531	8088	SN	0.972	0.225		S	304	S	861		S	218	S	739
7531	8125	SR	0.972	0.225		S	304	S	898		S	218	S	776
7531	8128	SR	0.972	0.225		S	304	S	901		S	218	S	779
7531	8639	SA	0.972	0.225		S	304	3a	16		S	218	3a	16
7531	8686	ST	0.972	0.225		S	304	3a	63		S	218	3a	60
7535	7536	NT	0.972	0.222		S	308	S	309		S	221	S	222
7535	7545	SI	0.972	0.717		S	308	S	318		S	221	S	231
7535	7594	SR	0.972	0.718		S	308	S	367		S	221	S	273
7535	7630	ST	0.972	0.717		S	308	S	403		S	221	S	307
7535	7644	NV	0.972	0.222		S	308	S	417		S	221	S	321
7535	7649	SS	0.972	0.717		S	308	S	422		S	221	S	325
7535	7770	SS	0.972	0.715		S	308	S	543		S	221	S	442
7535	7833	NN	0.972	0.223		S	308	S	606		S	221	S	493
7535	7963	NS	0.972	0.222		S	308	S	736		S	221	S	621
7535	8121	NA	0.972	0.222		S	308	S	894		S	221	S	772
7535	8856	SV	0.972	0.718		S	308	3a	233		S	221	3a	225
7536	7594	TT	0.972	0.222		S	309	S	367		S	222	S	273
7536	7602	TD	0.972	0.222		S	309	S	375		S	222	S	280
7536	7718	TS	0.972	0.222		S	309	S	491		S	222	S	393
7536	7731	TD	0.972	0.222		S	309	S	504		S	222	S	406
7536	7759	TL	0.972	0.222		S	309	S	532		S	222	S	434
7536	7801	TN	0.972	0.222		S	309	S	574		S	222	S	470
7536	7876	TI	0.972	0.222		S	309	S	649		S	222	S	534
7536	8143	TL	0.972	0.222		S	309	S	916		S	222	S	794
7536	8446	TF	0.972	0.222		S	309	S	1219		S	222	S	1097
7536	8459	TF	0.972	0.222		S	309	S	1232		S	222	S	1110
7536	8678	TF	0.972	0.222		S	309	3a	55		S	222	3a	52
7536	8692	TN	0.972	0.222		S	309	3a	69		S	222	3a	66
7536	8706	TI	0.972	0.222		S	309	3a	83		S	222	3a	80
7536	8743	TC	0.972	0.222		S	309	3a	120		S	222	3a	117
7538	8678	EL	0.972	0.721		S	311	3a	55		S	224	3a	52
7540	7565	IS	0.972	0.249		S	313	S	338		S	226	S	250
7540	7672	IP	0.972	0.263		S	313	S	445		S	226	S	348
7540	7678	IE	0.972	0.263		S	313	S	451		S	226	S	354
7540	7763	IT	0.972	0.263		S	313	S	536		S	226	S	438
7540	7902	IQ	0.972	0.263		S	313	S	675		S	226	S	560
7540	7914	IF	0.972	0.263		S	313	S	687		S	226	S	572
7540	7917	IS	0.972	0.263		S	313	S	690		S	226	S	575
7540	7992	IQ	0.972	0.263		S	313	S	765		S	226	S	646
7540	8042	IV	0.972	0.263		S	313	S	815		S	226	S	693
7540	8068	IS	0.972	0.263		S	313	S	841		S	226	S	719
7540	8075	IV	0.972	0.263		S	313	S	848		S	226	S	726
7540	8221	IA	0.972	0.263		S	313	S	994		S	226	S	872
7540	8228	IS	0.972	0.263		S	313	S	1001		S	226	S	879
7540	8224	IA	0.972	0.263		S	313	S	997		S	226	S	875
7540	8233	IA	0.972	0.263		S	313	S	1006		S	226	S	884
7540	8482	II	0.972	0.263		S	313	S	1255		S	226	S	1133
7540	8565	IV	0.972	0.263		S	313	S	1338		S	226	S	1216
7540	9316	IE	0.972	0.263		S	313	N	105		S	226	N	103
7540	9435	IT	0.972	0.263		S	313	N	224		S	226	N	217
7540	9552	IH	0.972	0.263		S	313	N	341		S	226	N	334
7541	7624	VT	0.972	0.724		S	314	S	397		S	227	S	302
7541	7647	VT	0.972	0.724		S	314	S	420		S	227	S	323
7541	7709	VP	0.972	0.725		S	314	S	482		S	227	S	384
7541	7793	VK	0.972	0.725		S	314	S	566		S	227	S	462
7541	7924	VL	0.972	0.725		S	314	S	697		S	227	S	582
7541	8005	VN	0.972	0.725		S	314	S	778		S	227	S	657
7541	8051	VE	0.972	0.725		S	314	S	824		S	227	S	702
7541	8052	VN	0.972	0.725		S	314	S	825		S	227	S	703
7541	8060	VS	0.972	0.725		S	314	S	833		S	227	S	711
7541	8071	VV	0.972	0.725		S	314	S	844		S	227	S	722
7541	8088	VT	0.972	0.725		S	314	S	861		S	227	S	739
7541	8099	VS	0.972	0.725		S	314	S	872		S	227	S	750
7541	8125	VK	0.972	0.725		S	314	S	898		S	227	S	776
7541	8128	VQ	0.972	0.725		S	314	S	901		S	227	S	779
7542	8453	KI	0.972	0.265		S	315	S	1226		S	228	S	1104
7542	8678	DL	0.972	0.722		S	315	3a	55		S	228	3a	52
7542	8835	KG	0.972	0.265		S	315	3a	212		S	228	3a	205
7542	8840	KE	0.972	0.265		S	315	3a	217		S	228	3a	210
7542	9237	KD	0.972	0.265		S	315	N	26		S	228	N	25
7542	9238	KN	0.972	0.265		S	315	N	27		S	228	N	26
7542	9307	KV	0.972	0.265		S	315	N	96		S	228	N	94
7542	9365	KN	0.972	0.265		S	315	N	154		S	228	N	152
7542	9599	KP	0.972	0.265		S	315	N	388		S	228	N	381
7545	7555	LI	0.972	0.225		S	318	S	328		S	231	S	241
7545	7624	IT	0.972	0.723		S	318	S	397		S	231	S	302
7545	7631	IV	0.972	0.723		S	318	S	404		S	231	S	308
7545	7649	LD	0.972	0.224		S	318	S	422		S	231	S	325
7545	7709	IP	0.972	0.724		S	318	S	482		S	231	S	384
7545	7718	IT	0.972	0.724		S	318	S	491		S	231	S	393
7545	7731	IE	0.972	0.724		S	318	S	504		S	231	S	406
7545	7755	LM	0.972	0.224		S	318	S	528		S	231	S	430
7545	7759	II	0.972	0.724		S	318	S	532		S	231	S	434
7545	7793	IK	0.972	0.724		S	318	S	566		S	231	S	462
7545	7876	IV	0.972	0.724		S	318	S	649		S	231	S	534
7545	7924	IL	0.972	0.724		S	318	S	697		S	231	S	582
7545	8051	IE	0.972	0.724		S	318	S	824		S	231	S	702
7545	8052	IN	0.972	0.724		S	318	S	825		S	231	S	703
7545	8060	IS	0.972	0.724		S	318	S	833		S	231	S	711
7545	8071	IV	0.972	0.724		S	318	S	844		S	231	S	722
7545	8088	IT	0.972	0.724		S	318	S	861		S	231	S	739
7545	8125	IK	0.972	0.724		S	318	S	898		S	231	S	776
7545	8143	II	0.972	0.724		S	318	S	916		S	231	S	794
7545	8128	IQ	0.972	0.724		S	318	S	901		S	231	S	779
7545	8459	IY	0.972	0.724		S	318	S	1232		S	231	S	1110
7551	7602	RN	0.972	0.721		S	324	S	375		S	237	S	280
7551	7649	ND	0.972	0.223		S	324	S	422		S	237	S	325
7551	7922	RQ	0.972	0.722		S	324	S	695		S	237	S	580
7551	8446	RS	0.972	0.722		S	324	S	1219		S	237	S	1097
7551	8644	NV	0.972	0.222		S	324	3a	21		S	237	3a	20
7551	8678	RL	0.972	0.721		S	324	3a	55		S	237	3a	52
7551	8686	RS	0.972	0.722		S	324	3a	63		S	237	3a	60
7553	7672	RP	0.972	0.263		S	326	S	445		S	239	S	348
7553	7678	RE	0.972	0.263		S	326	S	451		S	239	S	354
7553	7763	RT	0.972	0.263		S	326	S	536		S	239	S	438
7553	7902	RQ	0.972	0.263		S	326	S	675		S	239	S	560
7553	7914	RF	0.972	0.263		S	326	S	687		S	239	S	572
7553	7917	RS	0.972	0.263		S	326	S	690		S	239	S	575
7553	7948	RS	0.972	0.261		S	326	S	721		S	239	S	606
7553	7992	RQ	0.972	0.263		S	326	S	765		S	239	S	646
7553	8042	RV	0.972	0.263		S	326	S	815		S	239	S	693
7553	8068	RS	0.972	0.263		S	326	S	841		S	239	S	719
7553	8075	RV	0.972	0.263		S	326	S	848		S	239	S	726
7553	8221	RA	0.972	0.263		S	326	S	994		S	239	S	872
7553	8224	RA	0.972	0.263		S	326	S	997		S	239	S	875
7553	8233	RA	0.972	0.263		S	326	S	1006		S	239	S	884
7553	8228	RS	0.972	0.263		S	326	S	1001		S	239	S	879
7553	8482	RI	0.972	0.263		S	326	S	1255		S	239	S	1133
7553	8565	RV	0.972	0.263		S	326	S	1338		S	239	S	1216
7553	9316	RE	0.972	0.263		S	326	N	105		S	239	N	103
7553	9435	RT	0.972	0.263		S	326	N	224		S	239	N	217
7553	9552	RH	0.972	0.263		S	326	N	341		S	239	N	334
7554	7587	TY	0.972	0.721		S	327	S	360		S	240	S	266
7554	7839	TP	0.972	0.724		S	327	S	612		S	240	S	499
7554	7843	AI	0.972	0.224		S	327	S	616		S	240	S	503
7554	8674	TV	0.972	0.725		S	327	3a	51		S	240	3a	48
7554	8674	AI	0.972	0.225		S	327	3a	51		S	240	3a	48
7555	7573	ID	0.972	0.222		S	328	S	346		S	241	S	256
7555	7587	LY	0.972	0.721		S	328	S	360		S	241	S	266
7555	7839	LP	0.972	0.724		S	328	S	612		S	241	S	499
7555	7896	IP	0.972	0.224		S	328	S	669		S	241	S	554
7555	7978	II	0.972	0.223		S	328	S	751		S	241	S	635
7555	8674	LV	0.972	0.725		S	328	3a	51		S	241	3a	48
7555	8674	II	0.972	0.227		S	328	3a	51		S	241	3a	48
7563	7879	FQ	0.972	0.263		S	336	S	652		S	248	S	537
7563	7898	FS	0.972	0.262		S	336	S	671		S	248	S	556
7563	7961	FD	0.972	0.263		S	336	S	734		S	248	S	619
7563	8076	FM	0.972	0.263		S	336	S	849		S	248	S	727
7563	8231	FA	0.972	0.263		S	336	S	1004		S	248	S	882
7563	8583	FL	0.972	0.263		S	336	S	1356		S	248	S	1233
7563	9223	FS	0.972	0.263		S	336	N	12		S	248	N	11
7563	9563	FQ	0.972	0.263		S	336	N	352		S	248	N	345
7567	7624	GT	0.972	0.724		S	340	S	397		S	252	S	302
7567	7647	GT	0.972	0.724		S	340	S	420		S	252	S	323
7567	7709	GP	0.972	0.725		S	340	S	482		S	252	S	384
7567	7793	GK	0.972	0.725		S	340	S	566		S	252	S	462
7567	7843	AI	0.972	0.224		S	340	S	616		S	252	S	503
7567	7924	GL	0.972	0.725		S	340	S	697		S	252	S	582
7567	8005	GN	0.972	0.725		S	340	S	778		S	252	S	657
7567	8051	GE	0.972	0.725		S	340	S	824		S	252	S	702
7567	8052	GN	0.972	0.725		S	340	S	825		S	252	S	703
7567	8060	GS	0.972	0.725		S	340	S	833		S	252	S	711
7567	8071	GV	0.972	0.725		S	340	S	844		S	252	S	722
7567	8088	GT	0.972	0.725		S	340	S	861		S	252	S	739
7567	8099	GS	0.972	0.725		S	340	S	872		S	252	S	750
7567	8125	GK	0.972	0.725		S	340	S	898		S	252	S	776
7567	8128	GQ	0.972	0.725		S	340	S	901		S	252	S	779
7567	8674	AI	0.972	0.225		S	340	3a	51		S	252	3a	48
7571	7573	QD	0.972	0.222		S	344	S	346		S	254	S	256
7571	7896	QP	0.972	0.224		S	344	S	669		S	254	S	554
7571	7978	QI	0.972	0.223		S	344	S	751		S	254	S	635
7571	8630	SI	0.972	0.742		S	344	3a	7		S	254	3a	7
7571	8674	QI	0.972	0.227		S	344	3a	51		S	254	3a	48
7571	8703	QF	0.972	0.225		S	344	3a	80		S	254	3a	77
7572	8678	SL	0.972	0.721		S	345	3a	55		S	255	3a	52
7572	8798	SS	0.972	0.715		S	345	3a	175		S	255	3a	171
7573	7594	DT	0.972	0.225		S	346	S	367		S	256	S	273
7573	7602	SN	0.972	0.721		S	346	S	375		S	256	S	280
7573	7624	ST	0.972	0.722		S	346	S	397		S	256	S	302
7573	7631	SV	0.972	0.722		S	346	S	404		S	256	S	308
7573	7755	DM	0.972	0.221		S	346	S	528		S	256	S	430
7573	8142	DT	0.972	0.228		S	346	S	915		S	256	S	793
7573	8678	SL	0.972	0.721		S	346	3a	55		S	256	3a	52
7573	8686	SS	0.972	0.722		S	346	3a	63		S	256	3a	60
7587	7839	FT	0.972	0.228		S	360	S	612		S	266	S	499
7587	8121	YV	0.972	0.725		S	360	S	894		S	266	S	772
7592	9276	KE	0.972	0.262		S	365	N	65		S	271	N	63
7592	9567	KN	0.972	0.269		S	365	N	356		S	271	N	349
7594	7644	TV	0.972	0.222		S	367	S	417		S	273	S	321
7594	7767	TI	0.972	0.227		S	367	S	540		S	273	S	440
7594	7789	TH	0.972	0.227		S	367	S	562		S	273	S	458
7594	7790	TG	0.972	0.227		S	367	S	563		S	273	S	459
7594	7803	TV	0.972	0.227		S	367	S	576		S	273	S	472
7594	7815	TK	0.972	0.227		S	367	S	588		S	273	S	478
7594	7963	TS	0.972	0.222		S	367	S	736		S	273	S	621
7594	8121	TA	0.972	0.222		S	367	S	894		S	273	S	772
7594	8891	TA	0.972	0.223		S	367	3a	268		S	273	3a	256
7597	9276	ME	0.972	0.262		S	370	N	65		S	276	N	63
7597	9567	MN	0.972	0.269		S	370	N	356		S	276	N	349
7602	7632	NE	0.972	0.721		S	375	S	405		S	280	S	309
7602	7644	DV	0.972	0.222		S	375	S	417		S	280	S	321
7602	7786	NF	0.972	0.721		S	375	S	559		S	280	S	455
7602	7801	NT	0.972	0.721		S	375	S	574		S	280	S	470
7602	7833	DN	0.972	0.223		S	375	S	606		S	280	S	493
7602	7911	NI	0.972	0.721		S	375	S	684		S	280	S	569
7602	7963	DS	0.972	0.222		S	375	S	736		S	280	S	621
7602	8006	NN	0.972	0.721		S	375	S	779		S	280	S	658
7602	8121	DA	0.972	0.222		S	375	S	894		S	280	S	772
7602	8194	NA	0.972	0.721		S	375	S	967		S	280	S	845
7602	8743	NS	0.972	0.721		S	375	3a	120		S	280	3a	117
7614	8137	SM	0.972	0.264		S	387	S	910		S	292	S	788
7614	8183	SM	0.972	0.265		S	387	S	956		S	292	S	834
7614	8433	SE	0.972	0.269		S	387	S	1206		S	292	S	1084
7614	8460	SS	0.972	0.265		S	387	S	1233		S	292	S	1111
7614	8652	SA	0.972	0.265		S	387	3a	29		S	292	3a	26
7614	8663	SL	0.972	0.265		S	387	3a	40		S	292	3a	37
7614	8700	SY	0.972	0.263		S	387	3a	77		S	292	3a	74
7614	8704	SQ	0.972	0.265		S	387	3a	81		S	292	3a	78
7614	8738	SI	0.972	0.265		S	387	3a	115		S	292	3a	112
7614	8753	SC	0.972	0.265		S	387	3a	130		S	292	3a	127
7614	8773	SV	0.972	0.265		S	387	3a	150		S	292	3a	147
7614	8793	ST	0.972	0.265		S	387	3a	170		S	292	3a	166
7614	8830	SY	0.972	0.265		S	387	3a	207		S	292	3a	200
7614	8846	SE	0.972	0.265		S	387	3a	223		S	292	3a	215
7614	8859	SA	0.972	0.265		S	387	3a	236		S	292	3a	228
7614	8858	SN	0.972	0.265		S	387	3a	235		S	292	3a	227
7614	9040	SV	0.972	0.265		S	387	M	54		S	292	M	52
7614	9028	SS	0.972	0.265		S	387	M	42		S	292	M	40
7614	9113	SR	0.972	0.265		S	387	M	127		S	292	M	125
7614	9133	SI	0.972	0.265		S	387	M	147		S	292	M	145
7614	9139	SM	0.972	0.265		S	387	M	153		S	292	M	151
7614	9201	SG	0.972	0.265		S	387	M	215		S	292	M	212
7614	9203	SN	0.972	0.265		S	387	M	217		S	292	M	214
7614	9244	SG	0.972	0.264		S	387	N	33		S	292	N	31
7614	9292	SG	0.972	0.265		S	387	N	81		S	292	N	79
7614	9567	SN	0.972	0.269		S	387	N	356		S	292	N	349
7615	7949	QE	0.972	0.263		S	388	S	722		S	293	S	607
7615	8035	QT	0.972	0.262		S	388	S	808		S	293	S	687
7615	8747	QC	0.972	0.265		S	388	3a	124		S	293	3a	121
7615	8894	QA	0.972	0.269		S	388	3a	271		S	293	3a	259
7615	9278	QR	0.972	0.265		S	388	N	67		S	293	N	65
7621	7949	LE	0.972	0.263		S	394	S	722		S	299	S	607
7621	8035	LT	0.972	0.262		S	394	S	808		S	299	S	687
7621	8747	LC	0.972	0.265		S	394	3a	124		S	299	3a	121
7621	8894	LA	0.972	0.269		S	394	3a	271		S	299	3a	259
7621	9278	LR	0.972	0.265		S	394	N	67		S	299	N	65
7624	7632	TE	0.972	0.722		S	397	S	405		S	302	S	309
7624	7978	SI	0.972	0.225		S	397	S	751		S	302	S	635
7624	8142	TP	0.972	0.724		S	397	S	915		S	302	S	793
7624	8639	TK	0.972	0.724		S	397	3a	16		S	302	3a	16
7624	8644	TI	0.972	0.724		S	397	3a	21		S	302	3a	20
7624	8692	TK	0.972	0.724		S	397	3a	69		S	302	3a	66
7624	8874	TE	0.972	0.724		S	397	3a	251		S	302	3a	239
7625	7670	LR	0.972	0.723		S	398	S	443		S	303	S	346
7625	7728	LR	0.972	0.723		S	398	S	501		S	303	S	403
7625	7727	LI	0.972	0.724		S	398	S	500		S	303	S	402
7625	7755	LT	0.972	0.729		S	398	S	528		S	303	S	430
7625	7978	VI	0.972	0.225		S	398	S	751		S	303	S	635
7625	8678	LL	0.972	0.725		S	398	3a	55		S	303	3a	52
7630	7647	TT	0.972	0.724		S	403	S	420		S	307	S	323
7630	7709	TP	0.972	0.724		S	403	S	482		S	307	S	384
7630	7793	TK	0.972	0.724		S	403	S	566		S	307	S	462
7630	7876	TV	0.972	0.724		S	403	S	649		S	307	S	534
7630	7922	TQ	0.972	0.723		S	403	S	695		S	307	S	580
7630	7978	EI	0.972	0.225		S	403	S	751		S	307	S	635
7630	8071	TV	0.972	0.724		S	403	S	844		S	307	S	722
7630	8143	TI	0.972	0.724		S	403	S	916		S	307	S	794
7630	8446	TS	0.972	0.723		S	403	S	1219		S	307	S	1097
7630	8459	TY	0.972	0.724		S	403	S	1232		S	307	S	1110
7631	7632	VE	0.972	0.722		S	404	S	405		S	308	S	309
7631	7786	VF	0.972	0.722		S	404	S	559		S	308	S	455
7631	8644	IV	0.972	0.222		S	404	3a	21		S	308	3a	20
7632	8678	EL	0.972	0.721		S	405	3a	55		S	309	3a	52
7632	8686	ES	0.972	0.722		S	405	3a	63		S	309	3a	60
7644	7731	VD	0.972	0.222		S	417	S	504		S	321	S	406
7644	7759	VL	0.972	0.222		S	417	S	532		S	321	S	434
7644	7718	VS	0.972	0.222		S	417	S	491		S	321	S	393
7644	7801	VN	0.972	0.222		S	417	S	574		S	321	S	470
7644	7876	VI	0.972	0.222		S	417	S	649		S	321	S	534
7644	8143	VL	0.972	0.222		S	417	S	916		S	321	S	794
7644	8446	VF	0.972	0.222		S	417	S	1219		S	321	S	1097
7644	8459	VF	0.972	0.222		S	417	S	1232		S	321	S	1110
7644	8678	VF	0.972	0.222		S	417	3a	55		S	321	3a	52
7644	8692	VN	0.972	0.222		S	417	3a	69		S	321	3a	66
7644	8706	VI	0.972	0.222		S	417	3a	83		S	321	3a	80
7644	8743	VC	0.972	0.222		S	417	3a	120		S	321	3a	117
7647	7649	TS	0.972	0.724		S	420	S	422		S	323	S	325
7647	8142	TP	0.972	0.724		S	420	S	915		S	323	S	793
7647	8639	TK	0.972	0.724		S	420	3a	16		S	323	3a	16
7647	8644	TI	0.972	0.724		S	420	3a	21		S	323	3a	20
7647	8644	SV	0.972	0.222		S	420	3a	21		S	323	3a	20
7647	8692	TK	0.972	0.724		S	420	3a	69		S	323	3a	66
7649	7709	SP	0.972	0.724		S	422	S	482		S	325	S	384
7649	7718	ST	0.972	0.724		S	422	S	491		S	325	S	393
7649	7731	SE	0.972	0.724		S	422	S	504		S	325	S	406
7649	7759	SI	0.972	0.724		S	422	S	532		S	325	S	434
7649	7767	DI	0.972	0.222		S	422	S	540		S	325	S	440
7649	7789	DH	0.972	0.222		S	422	S	562		S	325	S	458
7649	7790	DG	0.972	0.222		S	422	S	563		S	325	S	459
7649	7793	SK	0.972	0.724		S	422	S	566		S	325	S	462
7649	7803	DV	0.972	0.222		S	422	S	576		S	325	S	472
7649	7815	DK	0.972	0.222		S	422	S	588		S	325	S	478
7649	7876	SV	0.972	0.724		S	422	S	649		S	325	S	534
7649	7924	SL	0.972	0.724		S	422	S	697		S	325	S	582
7649	7978	DI	0.972	0.222		S	422	S	751		S	325	S	635
7649	8051	SE	0.972	0.724		S	422	S	824		S	325	S	702
7649	8052	SN	0.972	0.724		S	422	S	825		S	325	S	703
7649	8060	SS	0.972	0.724		S	422	S	833		S	325	S	711
7649	8071	SV	0.972	0.724		S	422	S	844		S	325	S	722
7649	8088	ST	0.972	0.724		S	422	S	861		S	325	S	739
7649	8125	SK	0.972	0.724		S	422	S	898		S	325	S	776
7649	8128	SQ	0.972	0.724		S	422	S	901		S	325	S	779
7649	8143	SI	0.972	0.724		S	422	S	916		S	325	S	794
7649	8459	SY	0.972	0.724		S	422	S	1232		S	325	S	1110
7650	7965	VT	0.972	0.263		S	423	S	738		S	326	S	622
7650	8673	VV	0.972	0.263		S	423	3a	50		S	326	3a	47
7650	8747	VC	0.972	0.268		S	423	3a	124		S	326	3a	121
7650	9278	VR	0.972	0.268		S	423	N	67		S	326	N	65
7670	7727	KV	0.972	0.228		S	443	S	500		S	346	S	402
7670	7728	KK	0.972	0.228		S	443	S	501		S	346	S	403
7670	7790	RS	0.972	0.725		S	443	S	563		S	346	S	459
7670	7819	RG	0.972	0.724		S	443	S	592		S	346	S	482
7670	7839	KT	0.972	0.222		S	443	S	612		S	346	S	499
7670	8746	KA	0.972	0.227		S	443	3a	123		S	346	3a	120
7672	8288	PT	0.972	0.263		S	445	S	1061		S	348	S	939
7678	8288	ET	0.972	0.263		S	451	S	1061		S	354	S	939
7680	7690	TT	0.972	0.041		S	453	S	463		S	356	S	366
7680	7710	TS	0.972	0.041		S	453	S	483		S	356	S	385
7680	7713	TI	0.972	0.041		S	453	S	486		S	356	S	388
7680	7726	TL	0.972	0.041		S	453	S	499		S	356	S	401
7680	7724	TT	0.972	0.041		S	453	S	497		S	356	S	399
7680	7730	TS	0.972	0.041		S	453	S	503		S	356	S	405
7680	7849	TA	0.972	0.041		S	453	S	622		S	356	S	507
7680	7850	TT	0.972	0.041		S	453	S	623		S	356	S	508
7680	7903	TS	0.972	0.041		S	453	S	676		S	356	S	561
7696	7949	TE	0.972	0.269		S	469	S	722		S	371	S	607
7709	8142	PP	0.972	0.725		S	482	S	915		S	384	S	793
7709	8639	PK	0.972	0.725		S	482	3a	16		S	384	3a	16
7709	8644	PI	0.972	0.725		S	482	3a	21		S	384	3a	20
7709	8644	AV	0.972	0.222		S	482	3a	21		S	384	3a	20
7709	8692	PK	0.972	0.725		S	482	3a	69		S	384	3a	66
7718	7963	SS	0.972	0.222		S	491	S	736		S	393	S	621
7718	7978	SI	0.972	0.227		S	491	S	751		S	393	S	635
7718	8121	SA	0.972	0.222		S	491	S	894		S	393	S	772
7718	8891	SA	0.972	0.223		S	491	3a	268		S	393	3a	256
7728	7790	RS	0.972	0.725		S	501	S	563		S	403	S	459
7728	7819	RG	0.972	0.724		S	501	S	592		S	403	S	482
7731	7963	DS	0.972	0.222		S	504	S	736		S	406	S	621
7731	7978	DI	0.972	0.227		S	504	S	751		S	406	S	635
7731	8121	DA	0.972	0.222		S	504	S	894		S	406	S	772
7731	8891	DA	0.972	0.223		S	504	3a	268		S	406	3a	256
7735	7889	VK	0.972	0.041		S	508	S	662		S	410	S	547
7735	8723	VL	0.972	0.041		S	508	3a	100		S	410	3a	97
7742	7807	VS	0.972	0.269		S	515	S	580		S	417	S	472
7742	7949	VE	0.972	0.269		S	515	S	722		S	417	S	607
7742	9344	VV	0.972	0.269		S	515	N	133		S	417	N	131
7755	7896	MP	0.972	0.223		S	528	S	669		S	430	S	554
7755	8674	MI	0.972	0.225		S	528	3a	51		S	430	3a	48
7759	7963	LS	0.972	0.222		S	532	S	736		S	434	S	621
7759	7978	LI	0.972	0.227		S	532	S	751		S	434	S	635
7759	8121	LA	0.972	0.222		S	532	S	894		S	434	S	772
7759	8891	LA	0.972	0.223		S	532	3a	268		S	434	3a	256
7763	8288	TT	0.972	0.263		S	536	S	1061		S	438	S	939
7765	7838	RY	0.972	0.228		S	538	S	611		S	438	S	498
7765	7839	NP	0.972	0.717		S	538	S	612		S	438	S	499
7765	8422	NK	0.972	0.715		S	538	S	1195		S	438	S	1073
7765	8674	NV	0.972	0.718		S	538	3a	51		S	438	3a	48
7765	8706	NV	0.972	0.718		S	538	3a	83		S	438	3a	80
7770	7772	AS	0.972	0.225		S	543	S	545		S	442	S	444
7770	7789	SK	0.972	0.714		S	543	S	562		S	442	S	458
7770	7833	AN	0.972	0.224		S	543	S	606		S	442	S	493
7772	7839	KP	0.972	0.716		S	545	S	612		S	444	S	499
7772	9370	KI	0.972	0.716		S	545	N	159		S	444	N	157
7774	7793	GK	0.972	0.725		S	547	S	566		S	446	S	462
7781	7838	KY	0.972	0.228		S	554	S	611		S	452	S	498
7781	8159	LS	0.972	0.721		S	554	S	932		S	452	S	810
7781	8674	LV	0.972	0.721		S	554	3a	51		S	452	3a	48
7786	7876	FV	0.972	0.723		S	559	S	649		S	455	S	534
7786	8143	FI	0.972	0.723		S	559	S	916		S	455	S	794
7786	8459	FY	0.972	0.723		S	559	S	1232		S	455	S	1110
7786	8678	FL	0.972	0.722		S	559	3a	55		S	455	3a	52
7786	8686	FS	0.972	0.723		S	559	3a	63		S	455	3a	60
7790	8143	SI	0.972	0.729		S	563	S	916		S	459	S	794
7791	7807	KS	0.972	0.269		S	564	S	580		S	460	S	472
7791	7949	KE	0.972	0.269		S	564	S	722		S	460	S	607
7791	9344	KV	0.972	0.269		S	564	N	133		S	460	N	131
7793	7838	RY	0.972	0.228		S	566	S	611		S	462	S	498
7793	8142	KP	0.972	0.725		S	566	S	915		S	462	S	793
7793	8639	KK	0.972	0.725		S	566	3a	16		S	462	3a	16
7793	8644	KI	0.972	0.725		S	566	3a	21		S	462	3a	20
7793	8692	KK	0.972	0.725		S	566	3a	69		S	462	3a	66
7801	7922	TQ	0.972	0.722		S	574	S	695		S	470	S	580
7801	7963	NS	0.972	0.222		S	574	S	736		S	470	S	621
7801	7978	NI	0.972	0.227		S	574	S	751		S	470	S	635
7801	8121	NA	0.972	0.222		S	574	S	894		S	470	S	772
7801	8446	TS	0.972	0.722		S	574	S	1219		S	470	S	1097
7801	8678	TL	0.972	0.721		S	574	3a	55		S	470	3a	52
7801	8686	TS	0.972	0.722		S	574	3a	63		S	470	3a	60
7801	8891	NA	0.972	0.223		S	574	3a	268		S	470	3a	256
7803	7839	IP	0.972	0.721		S	576	S	612		S	472	S	499
7803	8674	IV	0.972	0.722		S	576	3a	51		S	472	3a	48
7805	7838	FY	0.972	0.228		S	578	S	611		S	472	S	498
7805	8159	YS	0.972	0.722		S	578	S	932		S	472	S	810
7807	8433	SE	0.972	0.268		S	580	S	1206		S	472	S	1084
7807	9341	SE	0.972	0.269		S	580	N	130		S	472	N	128
7808	7843	PI	0.972	0.227		S	581	S	616		S	472	S	503
7808	8678	AL	0.972	0.721		S	581	3a	55		S	472	3a	52
7808	8686	AS	0.972	0.722		S	581	3a	63		S	472	3a	60
7815	8678	TL	0.972	0.721		S	588	3a	55		S	478	3a	52
7818	8291	TS	0.972	0.245		S	591	S	1064		S	481	S	942
7819	7838	PY	0.972	0.228		S	592	S	611		S	482	S	498
7819	8706	GV	0.972	0.724		S	592	3a	83		S	482	3a	80
7819	8746	GF	0.972	0.724		S	592	3a	123		S	482	3a	120
7824	7838	AY	0.972	0.228		S	597	S	611		S	485	S	498
7824	8678	GL	0.972	0.721		S	597	3a	55		S	485	3a	52
7824	8686	GS	0.972	0.722		S	597	3a	63		S	485	3a	60
7830	7838	WY	0.972	0.228		S	603	S	611		S	490	S	498
7833	7922	NK	0.972	0.224		S	606	S	695		S	493	S	580
7833	8143	NL	0.972	0.223		S	606	S	916		S	493	S	794
7833	8446	NF	0.972	0.223		S	606	S	1219		S	493	S	1097
7834	9370	SI	0.972	0.716		S	607	N	159		S	494	N	157
7871	7975	LA	0.972	0.268		S	644	S	748		S	529	S	632
7871	8054	LI	0.972	0.269		S	644	S	827		S	529	S	705
7871	8643	LP	0.972	0.268		S	644	3a	20		S	529	3a	19
7871	8700	LY	0.972	0.269		S	644	3a	77		S	529	3a	74
7871	9276	LE	0.972	0.268		S	644	N	65		S	529	N	63
7874	8644	DV	0.972	0.222		S	647	3a	21		S	532	3a	20
7874	9370	NI	0.972	0.716		S	647	N	159		S	532	N	157
7876	7963	IS	0.972	0.222		S	649	S	736		S	534	S	621
7876	7978	II	0.972	0.227		S	649	S	751		S	534	S	635
7876	8121	IA	0.972	0.222		S	649	S	894		S	534	S	772
7876	8891	IA	0.972	0.223		S	649	3a	268		S	534	3a	256
7879	7965	QT	0.972	0.263		S	652	S	738		S	537	S	622
7879	8747	QC	0.972	0.268		S	652	3a	124		S	537	3a	121
7879	9085	QV	0.972	0.263		S	652	M	99		S	537	M	97
7879	9278	QR	0.972	0.268		S	652	N	67		S	537	N	65
7889	8723	KL	0.972	0.041		S	662	3a	100		S	547	3a	97
7896	8159	ES	0.972	0.717		S	669	S	932		S	554	S	810
7896	8644	PV	0.972	0.222		S	669	3a	21		S	554	3a	20
7898	8597	SA	0.972	0.262		S	671	S	1370		S	556	S	1247
7898	8650	SS	0.972	0.262		S	671	3a	27		S	556	3a	24
7898	8673	SV	0.972	0.262		S	671	3a	50		S	556	3a	47
7898	9485	SQ	0.972	0.269		S	671	N	274		S	556	N	267
7900	8137	RM	0.972	0.262		S	673	S	910		S	558	S	788
7900	8183	RM	0.972	0.263		S	673	S	956		S	558	S	834
7900	8162	RT	0.972	0.262		S	673	S	935		S	558	S	813
7900	8433	RE	0.972	0.266		S	673	S	1206		S	558	S	1084
7900	8460	RS	0.972	0.263		S	673	S	1233		S	558	S	1111
7900	8652	RA	0.972	0.263		S	673	3a	29		S	558	3a	26
7900	8663	RL	0.972	0.263		S	673	3a	40		S	558	3a	37
7900	8700	RY	0.972	0.261		S	673	3a	77		S	558	3a	74
7900	8704	RQ	0.972	0.263		S	673	3a	81		S	558	3a	78
7900	8738	RI	0.972	0.263		S	673	3a	115		S	558	3a	112
7900	8753	RC	0.972	0.263		S	673	3a	130		S	558	3a	127
7900	8773	RV	0.972	0.263		S	673	3a	150		S	558	3a	147
7900	8793	RT	0.972	0.263		S	673	3a	170		S	558	3a	166
7900	8830	RY	0.972	0.263		S	673	3a	207		S	558	3a	200
7900	8846	RE	0.972	0.263		S	673	3a	223		S	558	3a	215
7900	8858	RN	0.972	0.263		S	673	3a	235		S	558	3a	227
7900	8859	RA	0.972	0.263		S	673	3a	236		S	558	3a	228
7900	9028	RS	0.972	0.263		S	673	M	42		S	558	M	40
7900	9040	RV	0.972	0.263		S	673	M	54		S	558	M	52
7900	9113	RR	0.972	0.263		S	673	M	127		S	558	M	125
7900	9133	RI	0.972	0.263		S	673	M	147		S	558	M	145
7900	9139	RM	0.972	0.263		S	673	M	153		S	558	M	151
7900	9186	RN	0.972	0.262		S	673	M	200		S	558	M	197
7900	9201	RG	0.972	0.263		S	673	M	215		S	558	M	212
7900	9203	RN	0.972	0.263		S	673	M	217		S	558	M	214
7900	9244	RG	0.972	0.262		S	673	N	33		S	558	N	31
7900	9292	RG	0.972	0.263		S	673	N	81		S	558	N	79
7900	9434	RE	0.972	0.262		S	673	N	223		S	558	N	216
7902	8288	QT	0.972	0.263		S	675	S	1061		S	560	S	939
7911	7922	IQ	0.972	0.722		S	684	S	695		S	569	S	580
7911	8446	IS	0.972	0.722		S	684	S	1219		S	569	S	1097
7911	8678	IL	0.972	0.721		S	684	3a	55		S	569	3a	52
7911	8686	IS	0.972	0.722		S	684	3a	63		S	569	3a	60
7912	7975	SA	0.972	0.268		S	685	S	748		S	570	S	632
7912	8054	SI	0.972	0.269		S	685	S	827		S	570	S	705
7912	8700	SY	0.972	0.269		S	685	3a	77		S	570	3a	74
7912	8727	SM	0.972	0.269		S	685	3a	104		S	570	3a	101
7914	8288	FT	0.972	0.263		S	687	S	1061		S	572	S	939
7917	8288	ST	0.972	0.263		S	690	S	1061		S	575	S	939
7922	8006	QN	0.972	0.722		S	695	S	779		S	580	S	658
7922	8194	QA	0.972	0.722		S	695	S	967		S	580	S	845
7922	8743	QS	0.972	0.722		S	695	3a	120		S	580	3a	117
7924	7978	SI	0.972	0.225		S	697	S	751		S	582	S	635
7924	8142	LP	0.972	0.725		S	697	S	915		S	582	S	793
7924	8639	LK	0.972	0.725		S	697	3a	16		S	582	3a	16
7924	8644	LI	0.972	0.725		S	697	3a	21		S	582	3a	20
7924	8692	LK	0.972	0.725		S	697	3a	69		S	582	3a	66
7924	8833	LL	0.972	0.725		S	697	3a	210		S	582	3a	203
7930	8453	SI	0.972	0.265		S	703	S	1226		S	588	S	1104
7930	8835	SG	0.972	0.265		S	703	3a	212		S	588	3a	205
7930	8840	SE	0.972	0.265		S	703	3a	217		S	588	3a	210
7930	9237	SD	0.972	0.265		S	703	N	26		S	588	N	25
7930	9238	SN	0.972	0.265		S	703	N	27		S	588	N	26
7930	9307	SV	0.972	0.265		S	703	N	96		S	588	N	94
7930	9365	SN	0.972	0.265		S	703	N	154		S	588	N	152
7930	9599	SP	0.972	0.265		S	703	N	388		S	588	N	381
7946	9003	AQ	0.972	0.243		S	719	M	17		S	604	M	15
7949	8433	EE	0.972	0.268		S	722	S	1206		S	607	S	1084
7949	9341	EE	0.972	0.269		S	722	N	130		S	607	N	128
7949	9567	EN	0.972	0.268		S	722	N	356		S	607	N	349
7961	8650	DS	0.972	0.263		S	734	3a	27		S	619	3a	24
7961	8673	DV	0.972	0.263		S	734	3a	50		S	619	3a	47
7961	8597	DA	0.972	0.263		S	734	S	1370		S	619	S	1247
7961	9085	DV	0.972	0.263		S	734	M	99		S	619	M	97
7963	8143	SL	0.972	0.222		S	736	S	916		S	621	S	794
7963	8446	SF	0.972	0.222		S	736	S	1219		S	621	S	1097
7963	8459	SF	0.972	0.222		S	736	S	1232		S	621	S	1110
7963	8678	SF	0.972	0.222		S	736	3a	55		S	621	3a	52
7963	8692	SN	0.972	0.222		S	736	3a	69		S	621	3a	66
7963	8706	SI	0.972	0.222		S	736	3a	83		S	621	3a	80
7963	8743	SC	0.972	0.222		S	736	3a	120		S	621	3a	117
7965	8076	TM	0.972	0.263		S	738	S	849		S	622	S	727
7965	8231	TA	0.972	0.263		S	738	S	1004		S	622	S	882
7965	8419	TS	0.972	0.263		S	738	S	1192		S	622	S	1070
7965	8583	TL	0.972	0.263		S	738	S	1356		S	622	S	1233
7965	9223	TS	0.972	0.263		S	738	N	12		S	622	N	11
7965	9452	TV	0.972	0.263		S	738	N	241		S	622	N	234
7965	9563	TQ	0.972	0.263		S	738	N	352		S	622	N	345
7978	7986	IN	0.972	0.225		S	751	S	759		S	635	S	640
7978	8005	ID	0.972	0.225		S	751	S	778		S	635	S	657
7978	8026	IV	0.972	0.225		S	751	S	799		S	635	S	678
7978	8052	IS	0.972	0.225		S	751	S	825		S	635	S	703
7978	8060	IT	0.972	0.225		S	751	S	833		S	635	S	711
7978	8099	IA	0.972	0.225		S	751	S	872		S	635	S	750
7978	8459	IF	0.972	0.227		S	751	S	1232		S	635	S	1110
7978	8678	IF	0.972	0.227		S	751	3a	55		S	635	3a	52
7978	8692	IN	0.972	0.227		S	751	3a	69		S	635	3a	66
7978	8706	II	0.972	0.227		S	751	3a	83		S	635	3a	80
7978	8743	IC	0.972	0.227		S	751	3a	120		S	635	3a	117
7986	9370	SI	0.972	0.716		S	759	N	159		S	640	N	157
7992	8288	QT	0.972	0.263		S	765	S	1061		S	646	S	939
8005	8142	NP	0.972	0.725		S	778	S	915		S	657	S	793
8005	8639	NK	0.972	0.725		S	778	3a	16		S	657	3a	16
8005	8644	NI	0.972	0.725		S	778	3a	21		S	657	3a	20
8005	8692	NK	0.972	0.725		S	778	3a	69		S	657	3a	66
8005	8874	NE	0.972	0.725		S	778	3a	251		S	657	3a	239
8006	8446	NS	0.972	0.722		S	779	S	1219		S	658	S	1097
8006	8678	NL	0.972	0.721		S	779	3a	55		S	658	3a	52
8006	8686	NS	0.972	0.722		S	779	3a	63		S	658	3a	60
8026	9370	TI	0.972	0.716		S	799	N	159		S	678	N	157
8032	8597	LA	0.972	0.264		S	805	S	1370		S	684	S	1247
8032	8650	LS	0.972	0.264		S	805	3a	27		S	684	3a	24
8032	8673	LV	0.972	0.264		S	805	3a	50		S	684	3a	47
8035	8137	TM	0.972	0.262		S	808	S	910		S	687	S	788
8035	8162	TT	0.972	0.262		S	808	S	935		S	687	S	813
8035	8183	TM	0.972	0.263		S	808	S	956		S	687	S	834
8035	8450	TS	0.972	0.262		S	808	S	1223		S	687	S	1101
8035	8460	TS	0.972	0.263		S	808	S	1233		S	687	S	1111
8035	8652	TA	0.972	0.263		S	808	3a	29		S	687	3a	26
8035	8663	TL	0.972	0.263		S	808	3a	40		S	687	3a	37
8035	8700	TY	0.972	0.261		S	808	3a	77		S	687	3a	74
8035	8704	TQ	0.972	0.263		S	808	3a	81		S	687	3a	78
8035	8738	TI	0.972	0.263		S	808	3a	115		S	687	3a	112
8035	8753	TC	0.972	0.263		S	808	3a	130		S	687	3a	127
8035	8773	TV	0.972	0.263		S	808	3a	150		S	687	3a	147
8035	8793	TT	0.972	0.263		S	808	3a	170		S	687	3a	166
8035	8830	TY	0.972	0.263		S	808	3a	207		S	687	3a	200
8035	8846	TE	0.972	0.263		S	808	3a	223		S	687	3a	215
8035	8858	TN	0.972	0.263		S	808	3a	235		S	687	3a	227
8035	8859	TA	0.972	0.263		S	808	3a	236		S	687	3a	228
8035	9028	TS	0.972	0.263		S	808	M	42		S	687	M	40
8035	9040	TV	0.972	0.263		S	808	M	54		S	687	M	52
8035	9133	TI	0.972	0.263		S	808	M	147		S	687	M	145
8035	9139	TM	0.972	0.263		S	808	M	153		S	687	M	151
8035	9113	TR	0.972	0.263		S	808	M	127		S	687	M	125
8035	9201	TG	0.972	0.263		S	808	M	215		S	687	M	212
8035	9203	TN	0.972	0.263		S	808	M	217		S	687	M	214
8035	9244	TG	0.972	0.262		S	808	N	33		S	687	N	31
8035	9292	TG	0.972	0.263		S	808	N	81		S	687	N	79
8035	9434	TE	0.972	0.262		S	808	N	223		S	687	N	216
8042	8288	VT	0.972	0.263		S	815	S	1061		S	693	S	939
8051	8142	EP	0.972	0.725		S	824	S	915		S	702	S	793
8051	8639	EK	0.972	0.725		S	824	3a	16		S	702	3a	16
8051	8644	EI	0.972	0.725		S	824	3a	21		S	702	3a	20
8051	8692	EK	0.972	0.725		S	824	3a	69		S	702	3a	66
8052	8142	NP	0.972	0.725		S	825	S	915		S	703	S	793
8052	8639	NK	0.972	0.725		S	825	3a	16		S	703	3a	16
8052	8644	NI	0.972	0.725		S	825	3a	21		S	703	3a	20
8052	8692	NK	0.972	0.725		S	825	3a	69		S	703	3a	66
8052	8833	NL	0.972	0.725		S	825	3a	210		S	703	3a	203
8060	8142	SP	0.972	0.725		S	833	S	915		S	711	S	793
8060	8639	SK	0.972	0.725		S	833	3a	16		S	711	3a	16
8060	8644	SI	0.972	0.725		S	833	3a	21		S	711	3a	20
8060	8692	SK	0.972	0.725		S	833	3a	69		S	711	3a	66
8060	8833	SL	0.972	0.725		S	833	3a	210		S	711	3a	203
8068	8288	ST	0.972	0.263		S	841	S	1061		S	719	S	939
8071	8142	VP	0.972	0.725		S	844	S	915		S	722	S	793
8071	8639	VK	0.972	0.725		S	844	3a	16		S	722	3a	16
8071	8644	VI	0.972	0.725		S	844	3a	21		S	722	3a	20
8071	8644	IV	0.972	0.222		S	844	3a	21		S	722	3a	20
8071	8692	VK	0.972	0.725		S	844	3a	69		S	722	3a	66
8075	8288	VT	0.972	0.263		S	848	S	1061		S	726	S	939
8076	8747	MC	0.972	0.268		S	849	3a	124		S	727	3a	121
8076	9085	MV	0.972	0.263		S	849	M	99		S	727	M	97
8076	9278	MR	0.972	0.268		S	849	N	67		S	727	N	65
8088	8142	TP	0.972	0.725		S	861	S	915		S	739	S	793
8088	8644	TI	0.972	0.725		S	861	3a	21		S	739	3a	20
8088	8639	TK	0.972	0.725		S	861	3a	16		S	739	3a	16
8088	8692	TK	0.972	0.725		S	861	3a	69		S	739	3a	66
8099	8142	SP	0.972	0.725		S	872	S	915		S	750	S	793
8099	8639	SK	0.972	0.725		S	872	3a	16		S	750	3a	16
8099	8644	SI	0.972	0.725		S	872	3a	21		S	750	3a	20
8099	8692	SK	0.972	0.725		S	872	3a	69		S	750	3a	66
8099	8874	SE	0.972	0.725		S	872	3a	251		S	750	3a	239
8117	8288	ST	0.972	0.249		S	890	S	1061		S	768	S	939
8121	8143	AL	0.972	0.222		S	894	S	916		S	772	S	794
8121	8145	VD	0.972	0.743		S	894	S	918		S	772	S	796
8121	8446	AF	0.972	0.222		S	894	S	1219		S	772	S	1097
8121	8459	AF	0.972	0.222		S	894	S	1232		S	772	S	1110
8121	8678	AF	0.972	0.222		S	894	3a	55		S	772	3a	52
8121	8692	AN	0.972	0.222		S	894	3a	69		S	772	3a	66
8121	8706	AI	0.972	0.222		S	894	3a	83		S	772	3a	80
8121	8743	AC	0.972	0.222		S	894	3a	120		S	772	3a	117
8125	8142	KP	0.972	0.725		S	898	S	915		S	776	S	793
8125	8639	KK	0.972	0.725		S	898	3a	16		S	776	3a	16
8125	8644	KI	0.972	0.725		S	898	3a	21		S	776	3a	20
8125	8692	KK	0.972	0.725		S	898	3a	69		S	776	3a	66
8128	8142	QP	0.972	0.725		S	901	S	915		S	779	S	793
8128	8644	QI	0.972	0.725		S	901	3a	21		S	779	3a	20
8128	8639	QK	0.972	0.725		S	901	3a	16		S	779	3a	16
8128	8692	QK	0.972	0.725		S	901	3a	69		S	779	3a	66
8137	8894	MA	0.972	0.269		S	910	3a	271		S	788	3a	259
8143	8891	LA	0.972	0.223		S	916	3a	268		S	794	3a	256
8162	8894	TA	0.972	0.269		S	935	3a	271		S	813	3a	259
8188	8271	EQ	0.972	0.249		S	961	S	1044		S	839	S	922
8188	8289	ET	0.972	0.249		S	961	S	1062		S	839	S	940
8188	9627	EN	0.972	0.248		S	961	N	416		S	839	N	409
8194	8446	AS	0.972	0.722		S	967	S	1219		S	845	S	1097
8194	8635	NS	0.972	0.246		S	967	3a	12		S	845	3a	12
8194	8678	AL	0.972	0.721		S	967	3a	55		S	845	3a	52
8194	8686	AS	0.972	0.722		S	967	3a	63		S	845	3a	60
8194	9508	ND	0.972	0.241		S	967	N	297		S	845	N	290
8217	8803	DS	0.972	0.246		S	990	3a	180		S	868	3a	175
8217	8833	DV	0.972	0.246		S	990	3a	210		S	868	3a	203
8217	8864	DF	0.972	0.248		S	990	3a	241		S	868	3a	233
8217	8874	DP	0.972	0.246		S	990	3a	251		S	868	3a	239
8217	8878	DN	0.972	0.246		S	990	3a	255		S	868	3a	243
8221	8288	AT	0.972	0.263		S	994	S	1061		S	872	S	939
8224	8288	AT	0.972	0.263		S	997	S	1061		S	875	S	939
8227	8453	VI	0.972	0.265		S	1000	S	1226		S	878	S	1104
8227	8835	VG	0.972	0.265		S	1000	3a	212		S	878	3a	205
8227	8840	VE	0.972	0.265		S	1000	3a	217		S	878	3a	210
8227	9238	VN	0.972	0.265		S	1000	N	27		S	878	N	26
8227	9237	VD	0.972	0.265		S	1000	N	26		S	878	N	25
8227	9307	VV	0.972	0.265		S	1000	N	96		S	878	N	94
8227	9365	VN	0.972	0.265		S	1000	N	154		S	878	N	152
8227	9599	VP	0.972	0.265		S	1000	N	388		S	878	N	381
8228	8288	ST	0.972	0.263		S	1001	S	1061		S	879	S	939
8231	8597	AA	0.972	0.263		S	1004	S	1370		S	882	S	1247
8231	8650	AS	0.972	0.263		S	1004	3a	27		S	882	3a	24
8231	8673	AV	0.972	0.263		S	1004	3a	50		S	882	3a	47
8231	9085	AV	0.972	0.263		S	1004	M	99		S	882	M	97
8233	8288	AT	0.972	0.263		S	1006	S	1061		S	884	S	939
8271	9233	QT	0.972	0.248		S	1044	N	22		S	922	N	21
8281	8422	SR	0.972	0.242		S	1054	S	1195		S	932	S	1073
8281	8851	ST	0.972	0.243		S	1054	3a	228		S	932	3a	220
8281	8864	SF	0.972	0.245		S	1054	3a	241		S	932	3a	233
8285	8597	EA	0.972	0.262		S	1058	S	1370		S	936	S	1247
8285	8650	ES	0.972	0.262		S	1058	3a	27		S	936	3a	24
8285	8673	EV	0.972	0.262		S	1058	3a	50		S	936	3a	47
8288	8482	TI	0.972	0.263		S	1061	S	1255		S	939	S	1133
8288	8565	TV	0.972	0.263		S	1061	S	1338		S	939	S	1216
8288	8851	TT	0.972	0.249		S	1061	3a	228		S	939	3a	220
8288	9316	TE	0.972	0.263		S	1061	N	105		S	939	N	103
8288	9435	TT	0.972	0.263		S	1061	N	224		S	939	N	217
8288	9552	TH	0.972	0.263		S	1061	N	341		S	939	N	334
8289	9233	TT	0.972	0.248		S	1062	N	22		S	940	N	21
8404	8803	AS	0.972	0.245		S	1177	3a	180		S	1055	3a	175
8404	8833	AV	0.972	0.245		S	1177	3a	210		S	1055	3a	203
8404	8874	AP	0.972	0.245		S	1177	3a	251		S	1055	3a	239
8404	8878	AN	0.972	0.245		S	1177	3a	255		S	1055	3a	243
8404	9246	AN	0.972	0.243		S	1177	N	35		S	1055	N	33
8419	8673	SV	0.972	0.263		S	1192	3a	50		S	1070	3a	47
8419	9278	SR	0.972	0.268		S	1192	N	67		S	1070	N	65
8446	8743	SS	0.972	0.722		S	1219	3a	120		S	1097	3a	117
8446	8874	SE	0.972	0.724		S	1219	3a	251		S	1097	3a	239
8446	8891	FA	0.972	0.223		S	1219	3a	268		S	1097	3a	256
8450	8894	SA	0.972	0.269		S	1223	3a	271		S	1101	3a	259
8453	8979	IE	0.972	0.265		S	1226	E	69		S	1104	E	69
8459	8891	FA	0.972	0.223		S	1232	3a	268		S	1110	3a	256
8583	8747	LC	0.972	0.268		S	1356	3a	124		S	1233	3a	121
8583	9085	LV	0.972	0.263		S	1356	M	99		S	1233	M	97
8583	9278	LR	0.972	0.268		S	1356	N	67		S	1233	N	65
8597	8730	AQ	0.972	0.264		S	1370	3a	107		S	1247	3a	104
8597	8896	AD	0.972	0.264		S	1370	3a	273		S	1247	3a	261
8597	9594	AT	0.972	0.264		S	1370	N	383		S	1247	N	376
8639	8644	AV	0.972	0.222		3a	16	3a	21		3a	16	3a	20
8644	8686	VT	0.972	0.222		3a	21	3a	63		3a	20	3a	60
8644	8703	VF	0.972	0.223		3a	21	3a	80		3a	20	3a	77
8650	8730	SQ	0.972	0.264		3a	27	3a	107		3a	24	3a	104
8650	8896	SD	0.972	0.264		3a	27	3a	273		3a	24	3a	261
8650	9594	ST	0.972	0.264		3a	27	N	383		3a	24	N	376
8673	9452	VV	0.972	0.263		3a	50	N	241		3a	47	N	234
8678	8738	LV	0.972	0.721		3a	55	3a	115		3a	52	3a	112
8678	8743	LS	0.972	0.721		3a	55	3a	120		3a	52	3a	117
8678	8812	LH	0.972	0.721		3a	55	3a	189		3a	52	3a	182
8678	8805	LS	0.972	0.721		3a	55	3a	182		3a	52	3a	177
8678	8891	FA	0.972	0.223		3a	55	3a	268		3a	52	3a	256
8678	9276	LD	0.972	0.721		3a	55	N	65		3a	52	N	63
8686	8743	SS	0.972	0.722		3a	63	3a	120		3a	60	3a	117
8692	8891	NA	0.972	0.223		3a	69	3a	268		3a	66	3a	256
8706	8891	IA	0.972	0.223		3a	83	3a	268		3a	80	3a	256
8727	8747	MC	0.972	0.264		3a	104	3a	124		3a	101	3a	121
8743	8891	CA	0.972	0.223		3a	120	3a	268		3a	117	3a	256
8747	9223	CS	0.972	0.268		3a	124	N	12		3a	121	N	11
8747	9452	CV	0.972	0.268		3a	124	N	241		3a	121	N	234
8747	9563	CQ	0.972	0.268		3a	124	N	352		3a	121	N	345
8760	9233	KT	0.972	0.244		3a	137	N	22		3a	134	N	21
8760	9420	KN	0.972	0.248		3a	137	N	209		3a	134	N	205
8796	9233	VT	0.972	0.243		3a	173	N	22		3a	169	N	21
8796	9420	VN	0.972	0.246		3a	173	N	209		3a	169	N	205
8796	9508	VD	0.972	0.242		3a	173	N	297		3a	169	N	290
8835	8979	GE	0.972	0.265		3a	212	E	69		3a	205	E	69
8840	8979	EE	0.972	0.265		3a	217	E	69		3a	210	E	69
8850	9233	IT	0.972	0.244		3a	227	N	22		3a	219	N	21
8850	9420	IN	0.972	0.248		3a	227	N	209		3a	219	N	205
8851	9246	TN	0.972	0.241		3a	228	N	35		3a	220	N	33
8856	9233	IT	0.972	0.244		3a	233	N	22		3a	225	N	21
8856	9420	IN	0.972	0.248		3a	233	N	209		3a	225	N	205
8864	9246	FN	0.972	0.243		3a	241	N	35		3a	233	N	33
8894	9186	AN	0.972	0.269		3a	271	M	200		3a	259	M	197
8894	9244	AG	0.972	0.269		3a	271	N	33		3a	259	N	31
8894	9434	AE	0.972	0.269		3a	271	N	223		3a	259	N	216
8979	9237	ED	0.972	0.265		E	69	N	26		E	69	N	25
8979	9238	EN	0.972	0.265		E	69	N	27		E	69	N	26
8979	9307	EV	0.972	0.265		E	69	N	96		E	69	N	94
8979	9365	EN	0.972	0.265		E	69	N	154		E	69	N	152
8979	9599	EP	0.972	0.265		E	69	N	388		E	69	N	381
9085	9223	VS	0.972	0.263		M	99	N	12		M	97	N	11
9085	9563	VQ	0.972	0.263		M	99	N	352		M	97	N	345
9117	9233	VT	0.972	0.243		M	131	N	22		M	129	N	21
9117	9420	VN	0.972	0.246		M	131	N	209		M	129	N	205
9117	9508	VD	0.972	0.242		M	131	N	297		M	129	N	290
9223	9278	SR	0.972	0.268		N	12	N	67		N	11	N	65
9233	9420	TN	0.972	0.246		N	22	N	209		N	21	N	205
9233	9627	TN	0.972	0.246		N	22	N	416		N	21	N	409
9278	9452	RV	0.972	0.268		N	67	N	241		N	65	N	234
9278	9563	RQ	0.972	0.268		N	67	N	352		N	65	N	345
9341	9344	EV	0.972	0.269		N	130	N	133		N	128	N	131
6	81	LN	0.971	0.258		nsP1	6	nsP1	81		nsP1	6	nsP1	79
6	449	LD	0.971	0.258		nsP1	6	nsP2	449		nsP1	6	nsP2	264
6	603	LL	0.971	0.258		nsP1	6	nsP2	603		nsP1	6	nsP2	414
6	709	LI	0.971	0.258		nsP1	6	nsP2	709		nsP1	6	nsP2	513
6	780	LN	0.971	0.258		nsP1	6	nsP2	780		nsP1	6	nsP2	583
6	790	LV	0.971	0.258		nsP1	6	nsP2	790		nsP1	6	nsP2	593
6	1147	LK	0.971	0.258		nsP1	6	nsP3	1147		nsP1	6	nsP3	277
6	1190	LA	0.971	0.258		nsP1	6	nsP3	1190		nsP1	6	nsP3	319
6	1582	LT	0.971	0.258		nsP1	6	nsP3	1582		nsP1	6	nsP3	671
6	2077	LA	0.971	0.258		nsP1	6	nsP3	2077		nsP1	6	nsP3	1163
6	2397	LE	0.971	0.258		nsP1	6	nsP3	2397		nsP1	6	nsP3	1469
6	3283	LN	0.971	0.258		nsP1	6	nsP4	3283		nsP1	6	nsP4	406
6	3740	LT	0.971	0.258		nsP1	6	nsP6	3740		nsP1	6	nsP6	57
6	7507	LV	0.971	0.259		nsP1	6	S	280		nsP1	6	S	203
6	7580	LS	0.971	0.258		nsP1	6	S	353		nsP1	6	S	260
6	8278	LK	0.971	0.258		nsP1	6	S	1051		nsP1	6	S	929
6	8282	LQ	0.971	0.258		nsP1	6	S	1055		nsP1	6	S	933
6	8292	LT	0.971	0.258		nsP1	6	S	1065		nsP1	6	S	943
8	481	VV	0.971	0.259		nsP1	8	nsP2	481		nsP1	8	nsP2	296
8	668	VI	0.971	0.258		nsP1	8	nsP2	668		nsP1	8	nsP2	476
8	6192	VN	0.971	0.258		nsP1	8	ExoN	6192		nsP1	8	ExoN	149
8	6734	VT	0.971	0.257		nsP1	8	NendoU	6734		nsP1	8	NendoU	182
8	8217	VD	0.971	0.255		nsP1	8	S	990		nsP1	8	S	868
44	81	EN	0.971	0.258		nsP1	44	nsP1	81		nsP1	44	nsP1	79
44	449	ED	0.971	0.258		nsP1	44	nsP2	449		nsP1	44	nsP2	264
44	603	EL	0.971	0.258		nsP1	44	nsP2	603		nsP1	44	nsP2	414
44	709	EI	0.971	0.258		nsP1	44	nsP2	709		nsP1	44	nsP2	513
44	780	EN	0.971	0.258		nsP1	44	nsP2	780		nsP1	44	nsP2	583
44	790	EV	0.971	0.258		nsP1	44	nsP2	790		nsP1	44	nsP2	593
44	1147	EK	0.971	0.258		nsP1	44	nsP3	1147		nsP1	44	nsP3	277
44	1190	EA	0.971	0.258		nsP1	44	nsP3	1190		nsP1	44	nsP3	319
44	1582	ET	0.971	0.258		nsP1	44	nsP3	1582		nsP1	44	nsP3	671
44	2077	EA	0.971	0.258		nsP1	44	nsP3	2077		nsP1	44	nsP3	1163
44	2397	EE	0.971	0.258		nsP1	44	nsP3	2397		nsP1	44	nsP3	1469
44	3283	EN	0.971	0.258		nsP1	44	nsP4	3283		nsP1	44	nsP4	406
44	3740	ET	0.971	0.258		nsP1	44	nsP6	3740		nsP1	44	nsP6	57
44	7507	EV	0.971	0.259		nsP1	44	S	280		nsP1	44	S	203
44	7580	ES	0.971	0.258		nsP1	44	S	353		nsP1	44	S	260
44	8278	EK	0.971	0.258		nsP1	44	S	1051		nsP1	44	S	929
44	8282	EQ	0.971	0.258		nsP1	44	S	1055		nsP1	44	S	933
44	8292	ET	0.971	0.258		nsP1	44	S	1065		nsP1	44	S	943
48	481	NV	0.971	0.259		nsP1	48	nsP2	481		nsP1	48	nsP2	296
48	668	NI	0.971	0.258		nsP1	48	nsP2	668		nsP1	48	nsP2	476
48	6192	NN	0.971	0.258		nsP1	48	ExoN	6192		nsP1	48	ExoN	149
48	6734	NT	0.971	0.257		nsP1	48	NendoU	6734		nsP1	48	NendoU	182
48	8217	ND	0.971	0.255		nsP1	48	S	990		nsP1	48	S	868
54	7434	VM	0.971	0.938		nsP1	54	S	207		nsP1	54	S	153
56	186	LV	0.971	0.259		nsP1	56	nsP2	186		nsP1	56	nsP2	5
56	1361	LQ	0.971	0.259		nsP1	56	nsP3	1361		nsP1	56	nsP3	454
56	1738	LL	0.971	0.259		nsP1	56	nsP3	1738		nsP1	56	nsP3	824
56	2020	LL	0.971	0.259		nsP1	56	nsP3	2020		nsP1	56	nsP3	1106
56	2076	LS	0.971	0.259		nsP1	56	nsP3	2076		nsP1	56	nsP3	1162
56	2464	LV	0.971	0.259		nsP1	56	nsP3	2464		nsP1	56	nsP3	1535
56	2779	LL	0.971	0.259		nsP1	56	nsP3	2779		nsP1	56	nsP3	1849
56	7451	LF	0.971	0.259		nsP1	56	S	224		nsP1	56	S	164
56	7538	LK	0.971	0.259		nsP1	56	S	311		nsP1	56	S	224
56	8271	LQ	0.971	0.259		nsP1	56	S	1044		nsP1	56	S	922
56	8289	LT	0.971	0.259		nsP1	56	S	1062		nsP1	56	S	940
78	226	SY	0.971	0.255		nsP1	78	nsP2	226		nsP1	76	nsP2	44
78	1154	ST	0.971	0.256		nsP1	78	nsP3	1154		nsP1	76	nsP3	284
78	1319	SV	0.971	0.258		nsP1	78	nsP3	1319		nsP1	76	nsP3	415
78	2750	SV	0.971	0.258		nsP1	78	nsP3	2750		nsP1	76	nsP3	1820
78	3894	SL	0.971	0.258		nsP1	78	nsP6	3894		nsP1	76	nsP6	210
78	4581	SE	0.971	0.258		nsP1	78	RdRp	4581		nsP1	76	RdRp	74
78	4746	SA	0.971	0.258		nsP1	78	RdRp	4746		nsP1	76	RdRp	238
78	6315	SH	0.971	0.257		nsP1	78	ExoN	6315		nsP1	76	ExoN	272
78	6349	SV	0.971	0.258		nsP1	78	ExoN	6349		nsP1	76	ExoN	306
78	6604	SA	0.971	0.257		nsP1	78	NendoU	6604		nsP1	76	NendoU	52
78	7386	SN	0.971	0.258		nsP1	78	S	159		nsP1	76	S	112
78	7451	SF	0.971	0.254		nsP1	78	S	224		nsP1	76	S	164
78	7563	SF	0.971	0.256		nsP1	78	S	336		nsP1	76	S	248
81	119	NI	0.971	0.258		nsP1	81	nsP1	119		nsP1	79	nsP1	116
81	161	NE	0.971	0.258		nsP1	81	nsP1	161		nsP1	79	nsP1	158
81	162	NQ	0.971	0.258		nsP1	81	nsP1	162		nsP1	79	nsP1	159
81	216	NM	0.971	0.258		nsP1	81	nsP2	216		nsP1	79	nsP2	35
81	228	NE	0.971	0.258		nsP1	81	nsP2	228		nsP1	79	nsP2	46
81	264	NS	0.971	0.258		nsP1	81	nsP2	264		nsP1	79	nsP2	82
81	286	NV	0.971	0.258		nsP1	81	nsP2	286		nsP1	79	nsP2	104
81	332	ND	0.971	0.258		nsP1	81	nsP2	332		nsP1	79	nsP2	150
81	375	NP	0.971	0.258		nsP1	81	nsP2	375		nsP1	79	nsP2	192
81	391	NV	0.971	0.258		nsP1	81	nsP2	391		nsP1	79	nsP2	207
81	401	NE	0.971	0.258		nsP1	81	nsP2	401		nsP1	79	nsP2	217
81	403	NR	0.971	0.258		nsP1	81	nsP2	403		nsP1	79	nsP2	219
81	413	NC	0.971	0.258		nsP1	81	nsP2	413		nsP1	79	nsP2	228
81	446	NI	0.971	0.258		nsP1	81	nsP2	446		nsP1	79	nsP2	261
81	451	NV	0.971	0.258		nsP1	81	nsP2	451		nsP1	79	nsP2	266
81	456	NE	0.971	0.258		nsP1	81	nsP2	456		nsP1	79	nsP2	271
81	517	NY	0.971	0.258		nsP1	81	nsP2	517		nsP1	79	nsP2	332
81	524	NP	0.971	0.257		nsP1	81	nsP2	524		nsP1	79	nsP2	339
81	533	NQ	0.971	0.258		nsP1	81	nsP2	533		nsP1	79	nsP2	348
81	542	NC	0.971	0.258		nsP1	81	nsP2	542		nsP1	79	nsP2	357
81	547	NQ	0.971	0.258		nsP1	81	nsP2	547		nsP1	79	nsP2	362
81	552	NI	0.971	0.258		nsP1	81	nsP2	552		nsP1	79	nsP2	367
81	571	ND	0.971	0.258		nsP1	81	nsP2	571		nsP1	79	nsP2	384
81	577	NV	0.971	0.257		nsP1	81	nsP2	577		nsP1	79	nsP2	390
81	587	NE	0.971	0.258		nsP1	81	nsP2	587		nsP1	79	nsP2	398
81	627	NS	0.971	0.258		nsP1	81	nsP2	627		nsP1	79	nsP2	437
81	643	NF	0.971	0.258		nsP1	81	nsP2	643		nsP1	79	nsP2	451
81	671	NV	0.971	0.258		nsP1	81	nsP2	671		nsP1	79	nsP2	479
81	673	ND	0.971	0.258		nsP1	81	nsP2	673		nsP1	79	nsP2	481
81	676	NK	0.971	0.258		nsP1	81	nsP2	676		nsP1	79	nsP2	484
81	672	NF	0.971	0.258		nsP1	81	nsP2	672		nsP1	79	nsP2	480
81	688	ND	0.971	0.258		nsP1	81	nsP2	688		nsP1	79	nsP2	493
81	693	NC	0.971	0.258		nsP1	81	nsP2	693		nsP1	79	nsP2	497
81	707	NM	0.971	0.258		nsP1	81	nsP2	707		nsP1	79	nsP2	511
81	712	NV	0.971	0.258		nsP1	81	nsP2	712		nsP1	79	nsP2	516
81	742	NG	0.971	0.258		nsP1	81	nsP2	742		nsP1	79	nsP2	546
81	713	NT	0.971	0.257		nsP1	81	nsP2	713		nsP1	79	nsP2	517
81	759	NT	0.971	0.258		nsP1	81	nsP2	759		nsP1	79	nsP2	563
81	766	NH	0.971	0.258		nsP1	81	nsP2	766		nsP1	79	nsP2	570
81	793	NS	0.971	0.258		nsP1	81	nsP2	793		nsP1	79	nsP2	596
81	826	NS	0.971	0.258		nsP1	81	nsP2	826		nsP1	79	nsP2	626
81	828	NG	0.971	0.258		nsP1	81	nsP2	828		nsP1	79	nsP2	628
81	837	NR	0.971	0.257		nsP1	81	nsP2	837		nsP1	79	nsP2	637
81	883	NV	0.971	0.258		nsP1	81	nsP3	883		nsP1	79	nsP3	45
81	934	ND	0.971	0.258		nsP1	81	nsP3	934		nsP1	79	nsP3	96
81	929	NF	0.971	0.258		nsP1	81	nsP3	929		nsP1	79	nsP3	91
81	954	NE	0.971	0.256		nsP1	81	nsP3	954		nsP1	79	nsP3	116
81	938	NE	0.971	0.258		nsP1	81	nsP3	938		nsP1	79	nsP3	100
81	985	NH	0.971	0.258		nsP1	81	nsP3	985		nsP1	79	nsP3	133
81	1058	NP	0.971	0.258		nsP1	81	nsP3	1058		nsP1	79	nsP3	199
81	1092	NA	0.971	0.258		nsP1	81	nsP3	1092		nsP1	79	nsP3	225
81	1103	NQ	0.971	0.258		nsP1	81	nsP3	1103		nsP1	79	nsP3	236
81	1105	NA	0.971	0.258		nsP1	81	nsP3	1105		nsP1	79	nsP3	238
81	1181	NA	0.971	0.258		nsP1	81	nsP3	1181		nsP1	79	nsP3	310
81	1200	ND	0.971	0.258		nsP1	81	nsP3	1200		nsP1	79	nsP3	328
81	1215	NK	0.971	0.258		nsP1	81	nsP3	1215		nsP1	79	nsP3	343
81	1252	NY	0.971	0.258		nsP1	81	nsP3	1252		nsP1	79	nsP3	373
81	1256	NL	0.971	0.258		nsP1	81	nsP3	1256		nsP1	79	nsP3	373
81	1258	NP	0.971	0.258		nsP1	81	nsP3	1258		nsP1	79	nsP3	375
81	1254	ND	0.971	0.258		nsP1	81	nsP3	1254		nsP1	79	nsP3	373
81	1348	NF	0.971	0.258		nsP1	81	nsP3	1348		nsP1	79	nsP3	442
81	1354	NK	0.971	0.258		nsP1	81	nsP3	1354		nsP1	79	nsP3	448
81	1362	NN	0.971	0.258		nsP1	81	nsP3	1362		nsP1	79	nsP3	455
81	1363	NM	0.971	0.258		nsP1	81	nsP3	1363		nsP1	79	nsP3	456
81	1366	NG	0.971	0.258		nsP1	81	nsP3	1366		nsP1	79	nsP3	458
81	1371	NS	0.971	0.258		nsP1	81	nsP3	1371		nsP1	79	nsP3	463
81	1374	NE	0.971	0.258		nsP1	81	nsP3	1374		nsP1	79	nsP3	466
81	1418	NE	0.971	0.258		nsP1	81	nsP3	1418		nsP1	79	nsP3	510
81	1429	NA	0.971	0.258		nsP1	81	nsP3	1429		nsP1	79	nsP3	520
81	1496	NA	0.971	0.258		nsP1	81	nsP3	1496		nsP1	79	nsP3	586
81	1511	NI	0.971	0.258		nsP1	81	nsP3	1511		nsP1	79	nsP3	601
81	1525	NE	0.971	0.258		nsP1	81	nsP3	1525		nsP1	79	nsP3	615
81	1519	NF	0.971	0.258		nsP1	81	nsP3	1519		nsP1	79	nsP3	609
81	1530	NI	0.971	0.258		nsP1	81	nsP3	1530		nsP1	79	nsP3	620
81	1547	NI	0.971	0.258		nsP1	81	nsP3	1547		nsP1	79	nsP3	636
81	1562	NC	0.971	0.258		nsP1	81	nsP3	1562		nsP1	79	nsP3	651
81	1568	NA	0.971	0.258		nsP1	81	nsP3	1568		nsP1	79	nsP3	657
81	1571	NV	0.971	0.258		nsP1	81	nsP3	1571		nsP1	79	nsP3	660
81	1617	NR	0.971	0.258		nsP1	81	nsP3	1617		nsP1	79	nsP3	706
81	1631	NI	0.971	0.258		nsP1	81	nsP3	1631		nsP1	79	nsP3	720
81	1657	NS	0.971	0.258		nsP1	81	nsP3	1657		nsP1	79	nsP3	744
81	1676	NT	0.971	0.258		nsP1	81	nsP3	1676		nsP1	79	nsP3	763
81	1778	NS	0.971	0.258		nsP1	81	nsP3	1778		nsP1	79	nsP3	864
81	1797	NE	0.971	0.258		nsP1	81	nsP3	1797		nsP1	79	nsP3	883
81	1788	NV	0.971	0.258		nsP1	81	nsP3	1788		nsP1	79	nsP3	874
81	1859	NT	0.971	0.257		nsP1	81	nsP3	1859		nsP1	79	nsP3	945
81	1877	ND	0.971	0.258		nsP1	81	nsP3	1877		nsP1	79	nsP3	963
81	1918	NQ	0.971	0.258		nsP1	81	nsP3	1918		nsP1	79	nsP3	1004
81	1917	NQ	0.971	0.258		nsP1	81	nsP3	1917		nsP1	79	nsP3	1003
81	1947	NR	0.971	0.258		nsP1	81	nsP3	1947		nsP1	79	nsP3	1033
81	1971	NT	0.971	0.258		nsP1	81	nsP3	1971		nsP1	79	nsP3	1057
81	1981	NS	0.971	0.258		nsP1	81	nsP3	1981		nsP1	79	nsP3	1067
81	1988	NT	0.971	0.258		nsP1	81	nsP3	1988		nsP1	79	nsP3	1074
81	2030	NL	0.971	0.258		nsP1	81	nsP3	2030		nsP1	79	nsP3	1116
81	2031	NT	0.971	0.258		nsP1	81	nsP3	2031		nsP1	79	nsP3	1117
81	2131	NV	0.971	0.258		nsP1	81	nsP3	2131		nsP1	79	nsP3	1216
81	2094	NI	0.971	0.258		nsP1	81	nsP3	2094		nsP1	79	nsP3	1180
81	2145	NQ	0.971	0.258		nsP1	81	nsP3	2145		nsP1	79	nsP3	1230
81	2162	NE	0.971	0.258		nsP1	81	nsP3	2162		nsP1	79	nsP3	1246
81	2182	NS	0.971	0.258		nsP1	81	nsP3	2182		nsP1	79	nsP3	1266
81	2184	NE	0.971	0.258		nsP1	81	nsP3	2184		nsP1	79	nsP3	1268
81	2190	NQ	0.971	0.258		nsP1	81	nsP3	2190		nsP1	79	nsP3	1274
81	2188	NV	0.971	0.258		nsP1	81	nsP3	2188		nsP1	79	nsP3	1272
81	2203	NE	0.971	0.258		nsP1	81	nsP3	2203		nsP1	79	nsP3	1287
81	2218	NL	0.971	0.258		nsP1	81	nsP3	2218		nsP1	79	nsP3	1302
81	2239	NS	0.971	0.258		nsP1	81	nsP3	2239		nsP1	79	nsP3	1322
81	2233	NI	0.971	0.258		nsP1	81	nsP3	2233		nsP1	79	nsP3	1316
81	2251	NG	0.971	0.258		nsP1	81	nsP3	2251		nsP1	79	nsP3	1332
81	2254	NQ	0.971	0.258		nsP1	81	nsP3	2254		nsP1	79	nsP3	1333
81	2270	NQ	0.971	0.258		nsP1	81	nsP3	2270		nsP1	79	nsP3	1348
81	2285	NF	0.971	0.258		nsP1	81	nsP3	2285		nsP1	79	nsP3	1363
81	2310	NS	0.971	0.258		nsP1	81	nsP3	2310		nsP1	79	nsP3	1388
81	2318	NL	0.971	0.258		nsP1	81	nsP3	2318		nsP1	79	nsP3	1395
81	2357	NV	0.971	0.258		nsP1	81	nsP3	2357		nsP1	79	nsP3	1432
81	2337	NF	0.971	0.258		nsP1	81	nsP3	2337		nsP1	79	nsP3	1413
81	2400	NF	0.971	0.258		nsP1	81	nsP3	2400		nsP1	79	nsP3	1472
81	2447	NM	0.971	0.258		nsP1	81	nsP3	2447		nsP1	79	nsP3	1518
81	2455	NL	0.971	0.258		nsP1	81	nsP3	2455		nsP1	79	nsP3	1526
81	2459	NS	0.971	0.258		nsP1	81	nsP3	2459		nsP1	79	nsP3	1530
81	2471	NS	0.971	0.258		nsP1	81	nsP3	2471		nsP1	79	nsP3	1542
81	2485	NS	0.971	0.258		nsP1	81	nsP3	2485		nsP1	79	nsP3	1556
81	2482	NF	0.971	0.258		nsP1	81	nsP3	2482		nsP1	79	nsP3	1553
81	2492	NV	0.971	0.258		nsP1	81	nsP3	2492		nsP1	79	nsP3	1563
81	2486	NI	0.971	0.258		nsP1	81	nsP3	2486		nsP1	79	nsP3	1557
81	2516	NI	0.971	0.258		nsP1	81	nsP3	2516		nsP1	79	nsP3	1586
81	2517	NM	0.971	0.258		nsP1	81	nsP3	2517		nsP1	79	nsP3	1587
81	2616	NA	0.971	0.258		nsP1	81	nsP3	2616		nsP1	79	nsP3	1686
81	2719	NS	0.971	0.258		nsP1	81	nsP3	2719		nsP1	79	nsP3	1789
81	2733	NH	0.971	0.258		nsP1	81	nsP3	2733		nsP1	79	nsP3	1803
81	2744	NG	0.971	0.258		nsP1	81	nsP3	2744		nsP1	79	nsP3	1814
81	2750	NV	0.971	0.256		nsP1	81	nsP3	2750		nsP1	79	nsP3	1820
81	2760	NT	0.971	0.258		nsP1	81	nsP3	2760		nsP1	79	nsP3	1830
81	2776	NH	0.971	0.258		nsP1	81	nsP3	2776		nsP1	79	nsP3	1846
81	2883	NS	0.971	0.258		nsP1	81	nsP4	2883		nsP1	79	nsP4	15
81	2884	NT	0.971	0.258		nsP1	81	nsP4	2884		nsP1	79	nsP4	15
81	2899	NC	0.971	0.258		nsP1	81	nsP4	2899		nsP1	79	nsP4	29
81	2923	NY	0.971	0.258		nsP1	81	nsP4	2923		nsP1	79	nsP4	50
81	2924	NT	0.971	0.258		nsP1	81	nsP4	2924		nsP1	79	nsP4	51
81	2925	NN	0.971	0.258		nsP1	81	nsP4	2925		nsP1	79	nsP4	52
81	2947	ND	0.971	0.258		nsP1	81	nsP4	2947		nsP1	79	nsP4	73
81	2984	NI	0.971	0.258		nsP1	81	nsP4	2984		nsP1	79	nsP4	110
81	2979	NI	0.971	0.258		nsP1	81	nsP4	2979		nsP1	79	nsP4	105
81	2975	NV	0.971	0.258		nsP1	81	nsP4	2975		nsP1	79	nsP4	101
81	3028	NS	0.971	0.258		nsP1	81	nsP4	3028		nsP1	79	nsP4	154
81	3104	NA	0.971	0.258		nsP1	81	nsP4	3104		nsP1	79	nsP4	229
81	3132	NE	0.971	0.258		nsP1	81	nsP4	3132		nsP1	79	nsP4	257
81	3136	NA	0.971	0.258		nsP1	81	nsP4	3136		nsP1	79	nsP4	261
81	3133	NH	0.971	0.258		nsP1	81	nsP4	3133		nsP1	79	nsP4	258
81	3147	NM	0.971	0.258		nsP1	81	nsP4	3147		nsP1	79	nsP4	272
81	3150	NI	0.971	0.258		nsP1	81	nsP4	3150		nsP1	79	nsP4	275
81	3151	NA	0.971	0.258		nsP1	81	nsP4	3151		nsP1	79	nsP4	276
81	3158	NV	0.971	0.258		nsP1	81	nsP4	3158		nsP1	79	nsP4	283
81	3183	NA	0.971	0.258		nsP1	81	nsP4	3183		nsP1	79	nsP4	308
81	3203	NA	0.971	0.258		nsP1	81	nsP4	3203		nsP1	79	nsP4	327
81	3215	NI	0.971	0.258		nsP1	81	nsP4	3215		nsP1	79	nsP4	339
81	3250	NL	0.971	0.258		nsP1	81	nsP4	3250		nsP1	79	nsP4	374
81	3271	NF	0.971	0.258		nsP1	81	nsP4	3271		nsP1	79	nsP4	394
81	3275	NL	0.971	0.258		nsP1	81	nsP4	3275		nsP1	79	nsP4	398
81	3423	NT	0.971	0.258		nsP1	81	3CL-Pro	3423		nsP1	79	3CL-Pro	46
81	3453	NS	0.971	0.258		nsP1	81	3CL-Pro	3453		nsP1	79	3CL-Pro	76
81	3476	NR	0.971	0.258		nsP1	81	3CL-Pro	3476		nsP1	79	3CL-Pro	99
81	3482	NS	0.971	0.258		nsP1	81	3CL-Pro	3482		nsP1	79	3CL-Pro	105
81	3568	NK	0.971	0.258		nsP1	81	3CL-Pro	3568		nsP1	79	3CL-Pro	191
81	3699	NK	0.971	0.258		nsP1	81	nsP6	3699		nsP1	79	nsP6	16
81	3700	NI	0.971	0.258		nsP1	81	nsP6	3700		nsP1	79	nsP6	17
81	3749	NC	0.971	0.258		nsP1	81	nsP6	3749		nsP1	79	nsP6	66
81	3794	NL	0.971	0.258		nsP1	81	nsP6	3794		nsP1	79	nsP6	111
81	3815	NL	0.971	0.258		nsP1	81	nsP6	3815		nsP1	79	nsP6	131
81	3887	NV	0.971	0.258		nsP1	81	nsP6	3887		nsP1	79	nsP6	203
81	3892	NY	0.971	0.258		nsP1	81	nsP6	3892		nsP1	79	nsP6	208
81	3915	NC	0.971	0.258		nsP1	81	nsP6	3915		nsP1	79	nsP6	231
81	4524	NS	0.971	0.257		nsP1	81	RdRp	4524		nsP1	79	RdRp	17
81	6374	NS	0.971	0.257		nsP1	81	ExoN	6374		nsP1	79	ExoN	331
81	6753	NS	0.971	0.257		nsP1	81	NendoU	6753		nsP1	79	NendoU	201
81	6846	NK	0.971	0.257		nsP1	81	NendoU	6846		nsP1	79	NendoU	294
81	8437	NY	0.971	0.258		nsP1	81	S	1210		nsP1	79	S	1088
81	8653	NS	0.971	0.258		nsP1	81	3a	30		nsP1	79	3a	27
81	8654	NT	0.971	0.258		nsP1	81	3a	31		nsP1	79	3a	28
81	8716	NI	0.971	0.258		nsP1	81	3a	93		nsP1	79	3a	90
81	8808	NL	0.971	0.258		nsP1	81	3a	185		nsP1	79	3a	178
81	8809	NK	0.971	0.258		nsP1	81	3a	186		nsP1	79	3a	179
81	8820	NS	0.971	0.258		nsP1	81	3a	197		nsP1	79	3a	190
81	8824	NH	0.971	0.258		nsP1	81	3a	201		nsP1	79	3a	194
81	8867	NL	0.971	0.258		nsP1	81	3a	244		nsP1	79	3a	235
81	8965	NT	0.971	0.258		nsP1	81	E	55		nsP1	79	E	55
81	8966	NV	0.971	0.258		nsP1	81	E	56		nsP1	79	E	56
81	9021	NM	0.971	0.258		nsP1	81	M	35		nsP1	79	M	33
81	9018	NA	0.971	0.258		nsP1	81	M	32		nsP1	79	M	30
81	9075	NI	0.971	0.258		nsP1	81	M	89		nsP1	79	M	87
81	9064	NV	0.971	0.258		nsP1	81	M	78		nsP1	79	M	76
81	9278	NR	0.971	0.258		nsP1	81	N	67		nsP1	79	N	65
81	9333	NS	0.971	0.258		nsP1	81	N	122		nsP1	79	N	120
81	9597	NA	0.971	0.258		nsP1	81	N	386		nsP1	79	N	379
81	9608	NP	0.971	0.258		nsP1	81	N	397		nsP1	79	N	390
81	9618	NM	0.971	0.258		nsP1	81	N	407		nsP1	79	N	400
81	9623	NR	0.971	0.258		nsP1	81	N	412		nsP1	79	N	405
95	7393	LL	0.971	0.727		nsP1	95	S	166		nsP1	92	S	118
95	7571	LS	0.971	0.732		nsP1	95	S	344		nsP1	92	S	254
95	7648	MG	0.971	0.218		nsP1	95	S	421		nsP1	92	S	324
105	550	IG	0.971	0.258		nsP1	105	nsP2	550		nsP1	102	nsP2	365
105	588	IQ	0.971	0.258		nsP1	105	nsP2	588		nsP1	102	nsP2	399
105	650	IL	0.971	0.259		nsP1	105	nsP2	650		nsP1	102	nsP2	458
105	652	IA	0.971	0.258		nsP1	105	nsP2	652		nsP1	102	nsP2	460
105	711	IQ	0.971	0.258		nsP1	105	nsP2	711		nsP1	102	nsP2	515
105	1316	IP	0.971	0.259		nsP1	105	nsP3	1316		nsP1	102	nsP3	413
105	2127	IE	0.971	0.259		nsP1	105	nsP3	2127		nsP1	102	nsP3	1212
105	2321	ID	0.971	0.259		nsP1	105	nsP3	2321		nsP1	102	nsP3	1398
105	2349	II	0.971	0.259		nsP1	105	nsP3	2349		nsP1	102	nsP3	1424
105	2430	IL	0.971	0.259		nsP1	105	nsP3	2430		nsP1	102	nsP3	1502
105	3655	IA	0.971	0.259		nsP1	105	3CL-Pro	3655		nsP1	102	3CL-Pro	278
105	3696	IK	0.971	0.259		nsP1	105	nsP6	3696		nsP1	102	nsP6	13
105	4819	II	0.971	0.257		nsP1	105	RdRp	4819		nsP1	102	RdRp	311
105	5261	IH	0.971	0.257		nsP1	105	RdRp	5261		nsP1	102	RdRp	751
105	6492	IT	0.971	0.257		nsP1	105	ExoN	6492		nsP1	102	ExoN	449
105	6963	IV	0.971	0.257		nsP1	105	2OMtase	6963		nsP1	102	2OMtase	65
105	7374	IV	0.971	0.256		nsP1	105	S	147		nsP1	102	S	100
105	7437	IQ	0.971	0.255		nsP1	105	S	210		nsP1	102	S	154
105	7540	II	0.971	0.255		nsP1	105	S	313		nsP1	102	S	226
105	7580	IS	0.971	0.252		nsP1	105	S	353		nsP1	102	S	260
105	7615	IQ	0.971	0.259		nsP1	105	S	388		nsP1	102	S	293
105	7621	IL	0.971	0.259		nsP1	105	S	394		nsP1	102	S	299
119	449	ID	0.971	0.258		nsP1	119	nsP2	449		nsP1	116	nsP2	264
119	603	IL	0.971	0.258		nsP1	119	nsP2	603		nsP1	116	nsP2	414
119	709	II	0.971	0.258		nsP1	119	nsP2	709		nsP1	116	nsP2	513
119	780	IN	0.971	0.258		nsP1	119	nsP2	780		nsP1	116	nsP2	583
119	790	IV	0.971	0.258		nsP1	119	nsP2	790		nsP1	116	nsP2	593
119	1147	IK	0.971	0.258		nsP1	119	nsP3	1147		nsP1	116	nsP3	277
119	1190	IA	0.971	0.258		nsP1	119	nsP3	1190		nsP1	116	nsP3	319
119	1582	IT	0.971	0.258		nsP1	119	nsP3	1582		nsP1	116	nsP3	671
119	2077	IA	0.971	0.258		nsP1	119	nsP3	2077		nsP1	116	nsP3	1163
119	2397	IE	0.971	0.258		nsP1	119	nsP3	2397		nsP1	116	nsP3	1469
119	3283	IN	0.971	0.258		nsP1	119	nsP4	3283		nsP1	116	nsP4	406
119	3740	IT	0.971	0.258		nsP1	119	nsP6	3740		nsP1	116	nsP6	57
119	7507	IV	0.971	0.259		nsP1	119	S	280		nsP1	116	S	203
119	7580	IS	0.971	0.258		nsP1	119	S	353		nsP1	116	S	260
119	8278	IK	0.971	0.258		nsP1	119	S	1051		nsP1	116	S	929
119	8282	IQ	0.971	0.258		nsP1	119	S	1055		nsP1	116	S	933
119	8292	IT	0.971	0.258		nsP1	119	S	1065		nsP1	116	S	943
123	481	NV	0.971	0.259		nsP1	123	nsP2	481		nsP1	120	nsP2	296
123	668	NI	0.971	0.258		nsP1	123	nsP2	668		nsP1	120	nsP2	476
123	4585	NL	0.971	0.259		nsP1	123	RdRp	4585		nsP1	120	RdRp	78
123	4782	NA	0.971	0.258		nsP1	123	RdRp	4782		nsP1	120	RdRp	274
123	6400	NE	0.971	0.259		nsP1	123	ExoN	6400		nsP1	120	ExoN	357
123	6761	NF	0.971	0.259		nsP1	123	NendoU	6761		nsP1	120	NendoU	209
123	7234	NI	0.971	0.255		nsP1	123	S	7		nsP1	120	S	1
123	7553	NR	0.971	0.258		nsP1	123	S	326		nsP1	120	S	239
160	186	YV	0.971	0.259		nsP1	160	nsP2	186		nsP1	157	nsP2	5
160	1361	YQ	0.971	0.259		nsP1	160	nsP3	1361		nsP1	157	nsP3	454
160	1738	YL	0.971	0.259		nsP1	160	nsP3	1738		nsP1	157	nsP3	824
160	2020	YL	0.971	0.259		nsP1	160	nsP3	2020		nsP1	157	nsP3	1106
160	2076	YS	0.971	0.259		nsP1	160	nsP3	2076		nsP1	157	nsP3	1162
160	2464	YV	0.971	0.259		nsP1	160	nsP3	2464		nsP1	157	nsP3	1535
160	2779	YL	0.971	0.259		nsP1	160	nsP3	2779		nsP1	157	nsP3	1849
160	7451	YF	0.971	0.259		nsP1	160	S	224		nsP1	157	S	164
160	7538	YK	0.971	0.259		nsP1	160	S	311		nsP1	157	S	224
160	8271	YQ	0.971	0.259		nsP1	160	S	1044		nsP1	157	S	922
160	8289	YT	0.971	0.259		nsP1	160	S	1062		nsP1	157	S	940
161	449	ED	0.971	0.258		nsP1	161	nsP2	449		nsP1	158	nsP2	264
161	603	EL	0.971	0.258		nsP1	161	nsP2	603		nsP1	158	nsP2	414
161	709	EI	0.971	0.258		nsP1	161	nsP2	709		nsP1	158	nsP2	513
161	780	EN	0.971	0.258		nsP1	161	nsP2	780		nsP1	158	nsP2	583
161	790	EV	0.971	0.258		nsP1	161	nsP2	790		nsP1	158	nsP2	593
161	1147	EK	0.971	0.258		nsP1	161	nsP3	1147		nsP1	158	nsP3	277
161	1190	EA	0.971	0.258		nsP1	161	nsP3	1190		nsP1	158	nsP3	319
161	1582	ET	0.971	0.258		nsP1	161	nsP3	1582		nsP1	158	nsP3	671
161	2077	EA	0.971	0.258		nsP1	161	nsP3	2077		nsP1	158	nsP3	1163
161	2397	EE	0.971	0.258		nsP1	161	nsP3	2397		nsP1	158	nsP3	1469
161	3283	EN	0.971	0.258		nsP1	161	nsP4	3283		nsP1	158	nsP4	406
161	3740	ET	0.971	0.258		nsP1	161	nsP6	3740		nsP1	158	nsP6	57
161	7507	EV	0.971	0.259		nsP1	161	S	280		nsP1	158	S	203
161	7580	ES	0.971	0.258		nsP1	161	S	353		nsP1	158	S	260
161	8278	EK	0.971	0.258		nsP1	161	S	1051		nsP1	158	S	929
161	8282	EQ	0.971	0.258		nsP1	161	S	1055		nsP1	158	S	933
161	8292	ET	0.971	0.258		nsP1	161	S	1065		nsP1	158	S	943
162	449	QD	0.971	0.258		nsP1	162	nsP2	449		nsP1	159	nsP2	264
162	603	QL	0.971	0.258		nsP1	162	nsP2	603		nsP1	159	nsP2	414
162	709	QI	0.971	0.258		nsP1	162	nsP2	709		nsP1	159	nsP2	513
162	780	QN	0.971	0.258		nsP1	162	nsP2	780		nsP1	159	nsP2	583
162	790	QV	0.971	0.258		nsP1	162	nsP2	790		nsP1	159	nsP2	593
162	1147	QK	0.971	0.258		nsP1	162	nsP3	1147		nsP1	159	nsP3	277
162	1190	QA	0.971	0.258		nsP1	162	nsP3	1190		nsP1	159	nsP3	319
162	1582	QT	0.971	0.258		nsP1	162	nsP3	1582		nsP1	159	nsP3	671
162	2077	QA	0.971	0.258		nsP1	162	nsP3	2077		nsP1	159	nsP3	1163
162	2397	QE	0.971	0.258		nsP1	162	nsP3	2397		nsP1	159	nsP3	1469
162	3283	QN	0.971	0.258		nsP1	162	nsP4	3283		nsP1	159	nsP4	406
162	3740	QT	0.971	0.258		nsP1	162	nsP6	3740		nsP1	159	nsP6	57
162	7507	QV	0.971	0.259		nsP1	162	S	280		nsP1	159	S	203
162	7580	QS	0.971	0.258		nsP1	162	S	353		nsP1	159	S	260
162	8278	QK	0.971	0.258		nsP1	162	S	1051		nsP1	159	S	929
162	8282	QQ	0.971	0.258		nsP1	162	S	1055		nsP1	159	S	933
162	8292	QT	0.971	0.258		nsP1	162	S	1065		nsP1	159	S	943
174	186	LV	0.971	0.258		nsP1	174	nsP2	186		nsP1	170	nsP2	5
174	1361	LQ	0.971	0.258		nsP1	174	nsP3	1361		nsP1	170	nsP3	454
174	2076	LS	0.971	0.258		nsP1	174	nsP3	2076		nsP1	170	nsP3	1162
174	2464	LV	0.971	0.258		nsP1	174	nsP3	2464		nsP1	170	nsP3	1535
174	7538	LK	0.971	0.258		nsP1	174	S	311		nsP1	170	S	224
178	428	TR	0.971	0.258		nsP1	178	nsP2	428		nsP1	174	nsP2	243
178	4819	TI	0.971	0.258		nsP1	178	RdRp	4819		nsP1	174	RdRp	311
178	5261	TH	0.971	0.258		nsP1	178	RdRp	5261		nsP1	174	RdRp	751
178	6492	TT	0.971	0.258		nsP1	178	ExoN	6492		nsP1	174	ExoN	449
178	6963	TV	0.971	0.258		nsP1	178	2OMtase	6963		nsP1	174	2OMtase	65
178	7374	TV	0.971	0.257		nsP1	178	S	147		nsP1	174	S	100
178	7437	TQ	0.971	0.256		nsP1	178	S	210		nsP1	174	S	154
178	7507	TV	0.971	0.255		nsP1	178	S	280		nsP1	174	S	203
178	7540	TI	0.971	0.256		nsP1	178	S	313		nsP1	174	S	226
178	7542	TK	0.971	0.257		nsP1	178	S	315		nsP1	174	S	228
178	8643	TP	0.971	0.258		nsP1	178	3a	20		nsP1	174	3a	19
186	229	VS	0.971	0.259		nsP2	186	nsP2	229		nsP2	5	nsP2	47
186	272	VK	0.971	0.259		nsP2	186	nsP2	272		nsP2	5	nsP2	90
186	288	VV	0.971	0.259		nsP2	186	nsP2	288		nsP2	5	nsP2	106
186	277	VK	0.971	0.259		nsP2	186	nsP2	277		nsP2	5	nsP2	95
186	368	VT	0.971	0.257		nsP2	186	nsP2	368		nsP2	5	nsP2	185
186	374	VM	0.971	0.259		nsP2	186	nsP2	374		nsP2	5	nsP2	191
186	381	VQ	0.971	0.259		nsP2	186	nsP2	381		nsP2	5	nsP2	197
186	393	VD	0.971	0.259		nsP2	186	nsP2	393		nsP2	5	nsP2	209
186	399	VN	0.971	0.258		nsP2	186	nsP2	399		nsP2	5	nsP2	215
186	450	VN	0.971	0.259		nsP2	186	nsP2	450		nsP2	5	nsP2	265
186	457	VD	0.971	0.259		nsP2	186	nsP2	457		nsP2	5	nsP2	272
186	464	VR	0.971	0.259		nsP2	186	nsP2	464		nsP2	5	nsP2	279
186	466	VR	0.971	0.258		nsP2	186	nsP2	466		nsP2	5	nsP2	281
186	539	VT	0.971	0.259		nsP2	186	nsP2	539		nsP2	5	nsP2	354
186	543	VG	0.971	0.259		nsP2	186	nsP2	543		nsP2	5	nsP2	358
186	569	VI	0.971	0.259		nsP2	186	nsP2	569		nsP2	5	nsP2	382
186	607	VV	0.971	0.259		nsP2	186	nsP2	607		nsP2	5	nsP2	418
186	617	VL	0.971	0.259		nsP2	186	nsP2	617		nsP2	5	nsP2	428
186	664	VL	0.971	0.259		nsP2	186	nsP2	664		nsP2	5	nsP2	472
186	660	VA	0.971	0.259		nsP2	186	nsP2	660		nsP2	5	nsP2	468
186	667	VL	0.971	0.259		nsP2	186	nsP2	667		nsP2	5	nsP2	475
186	704	VA	0.971	0.259		nsP2	186	nsP2	704		nsP2	5	nsP2	508
186	706	VE	0.971	0.259		nsP2	186	nsP2	706		nsP2	5	nsP2	510
186	715	VA	0.971	0.259		nsP2	186	nsP2	715		nsP2	5	nsP2	519
186	720	VR	0.971	0.259		nsP2	186	nsP2	720		nsP2	5	nsP2	524
186	729	VI	0.971	0.259		nsP2	186	nsP2	729		nsP2	5	nsP2	533
186	731	VQ	0.971	0.259		nsP2	186	nsP2	731		nsP2	5	nsP2	535
186	745	VQ	0.971	0.259		nsP2	186	nsP2	745		nsP2	5	nsP2	549
186	746	VL	0.971	0.259		nsP2	186	nsP2	746		nsP2	5	nsP2	550
186	747	VQ	0.971	0.259		nsP2	186	nsP2	747		nsP2	5	nsP2	551
186	764	VD	0.971	0.259		nsP2	186	nsP2	764		nsP2	5	nsP2	568
186	767	VD	0.971	0.259		nsP2	186	nsP2	767		nsP2	5	nsP2	571
186	670	VG	0.971	0.259		nsP2	186	nsP2	670		nsP2	5	nsP2	478
186	784	VE	0.971	0.259		nsP2	186	nsP2	784		nsP2	5	nsP2	587
186	792	VD	0.971	0.259		nsP2	186	nsP2	792		nsP2	5	nsP2	595
186	821	VQ	0.971	0.259		nsP2	186	nsP2	821		nsP2	5	nsP2	621
186	829	VL	0.971	0.259		nsP2	186	nsP2	829		nsP2	5	nsP2	629
186	830	VL	0.971	0.259		nsP2	186	nsP2	830		nsP2	5	nsP2	630
186	831	VA	0.971	0.259		nsP2	186	nsP2	831		nsP2	5	nsP2	631
186	835	VV	0.971	0.259		nsP2	186	nsP2	835		nsP2	5	nsP2	635
186	851	VE	0.971	0.259		nsP2	186	nsP3	851		nsP2	5	nsP3	13
186	888	VS	0.971	0.258		nsP2	186	nsP3	888		nsP2	5	nsP3	50
186	904	VV	0.971	0.259		nsP2	186	nsP3	904		nsP2	5	nsP3	66
186	912	VD	0.971	0.259		nsP2	186	nsP3	912		nsP2	5	nsP3	74
186	917	VM	0.971	0.259		nsP2	186	nsP3	917		nsP2	5	nsP3	79
186	1017	VE	0.971	0.258		nsP2	186	nsP3	1017		nsP2	5	nsP3	160
186	1080	VQ	0.971	0.259		nsP2	186	nsP3	1080		nsP2	5	nsP3	213
186	1095	VC	0.971	0.259		nsP2	186	nsP3	1095		nsP2	5	nsP3	228
186	1134	VG	0.971	0.259		nsP2	186	nsP3	1134		nsP2	5	nsP3	267
186	1218	VL	0.971	0.259		nsP2	186	nsP3	1218		nsP2	5	nsP3	345
186	1238	VN	0.971	0.259		nsP2	186	nsP3	1238		nsP2	5	nsP3	364
186	1246	VQ	0.971	0.258		nsP2	186	nsP3	1246		nsP2	5	nsP3	371
186	1316	VP	0.971	0.258		nsP2	186	nsP3	1316		nsP2	5	nsP3	413
186	1364	VL	0.971	0.259		nsP2	186	nsP3	1364		nsP2	5	nsP3	457
186	1389	VD	0.971	0.259		nsP2	186	nsP3	1389		nsP2	5	nsP3	481
186	1392	VC	0.971	0.259		nsP2	186	nsP3	1392		nsP2	5	nsP3	484
186	1390	VI	0.971	0.259		nsP2	186	nsP3	1390		nsP2	5	nsP3	482
186	1412	VK	0.971	0.258		nsP2	186	nsP3	1412		nsP2	5	nsP3	504
186	1434	VL	0.971	0.259		nsP2	186	nsP3	1434		nsP2	5	nsP3	525
186	1541	VP	0.971	0.259		nsP2	186	nsP3	1541		nsP2	5	nsP3	630
186	1609	VR	0.971	0.259		nsP2	186	nsP3	1609		nsP2	5	nsP3	698
186	1622	VV	0.971	0.259		nsP2	186	nsP3	1622		nsP2	5	nsP3	711
186	1654	VK	0.971	0.259		nsP2	186	nsP3	1654		nsP2	5	nsP3	741
186	1723	VS	0.971	0.259		nsP2	186	nsP3	1723		nsP2	5	nsP3	809
186	1762	VG	0.971	0.259		nsP2	186	nsP3	1762		nsP2	5	nsP3	848
186	1779	VV	0.971	0.259		nsP2	186	nsP3	1779		nsP2	5	nsP3	865
186	1777	VS	0.971	0.259		nsP2	186	nsP3	1777		nsP2	5	nsP3	863
186	1792	VA	0.971	0.259		nsP2	186	nsP3	1792		nsP2	5	nsP3	878
186	1818	VS	0.971	0.259		nsP2	186	nsP3	1818		nsP2	5	nsP3	904
186	1836	VL	0.971	0.259		nsP2	186	nsP3	1836		nsP2	5	nsP3	922
186	1842	VE	0.971	0.259		nsP2	186	nsP3	1842		nsP2	5	nsP3	928
186	1844	VA	0.971	0.259		nsP2	186	nsP3	1844		nsP2	5	nsP3	930
186	1858	VK	0.971	0.259		nsP2	186	nsP3	1858		nsP2	5	nsP3	944
186	1881	VT	0.971	0.257		nsP2	186	nsP3	1881		nsP2	5	nsP3	967
186	1925	VN	0.971	0.259		nsP2	186	nsP3	1925		nsP2	5	nsP3	1011
186	1937	VT	0.971	0.259		nsP2	186	nsP3	1937		nsP2	5	nsP3	1023
186	1956	VM	0.971	0.259		nsP2	186	nsP3	1956		nsP2	5	nsP3	1042
186	1989	VY	0.971	0.259		nsP2	186	nsP3	1989		nsP2	5	nsP3	1075
186	2007	VY	0.971	0.259		nsP2	186	nsP3	2007		nsP2	5	nsP3	1093
186	2033	VS	0.971	0.258		nsP2	186	nsP3	2033		nsP2	5	nsP3	1119
186	2047	VF	0.971	0.259		nsP2	186	nsP3	2047		nsP2	5	nsP3	1133
186	2073	VR	0.971	0.259		nsP2	186	nsP3	2073		nsP2	5	nsP3	1159
186	2096	VQ	0.971	0.259		nsP2	186	nsP3	2096		nsP2	5	nsP3	1182
186	2102	VT	0.971	0.259		nsP2	186	nsP3	2102		nsP2	5	nsP3	1187
186	2144	VS	0.971	0.259		nsP2	186	nsP3	2144		nsP2	5	nsP3	1229
186	2176	VN	0.971	0.259		nsP2	186	nsP3	2176		nsP2	5	nsP3	1260
186	2192	VL	0.971	0.259		nsP2	186	nsP3	2192		nsP2	5	nsP3	1276
186	2207	VI	0.971	0.259		nsP2	186	nsP3	2207		nsP2	5	nsP3	1291
186	2240	VK	0.971	0.259		nsP2	186	nsP3	2240		nsP2	5	nsP3	1323
186	2263	VC	0.971	0.259		nsP2	186	nsP3	2263		nsP2	5	nsP3	1342
186	2273	VF	0.971	0.259		nsP2	186	nsP3	2273		nsP2	5	nsP3	1351
186	2302	VL	0.971	0.258		nsP2	186	nsP3	2302		nsP2	5	nsP3	1380
186	2315	VA	0.971	0.257		nsP2	186	nsP3	2315		nsP2	5	nsP3	1393
186	2324	VI	0.971	0.258		nsP2	186	nsP3	2324		nsP2	5	nsP3	1401
186	2332	VK	0.971	0.259		nsP2	186	nsP3	2332		nsP2	5	nsP3	1408
186	2344	VL	0.971	0.259		nsP2	186	nsP3	2344		nsP2	5	nsP3	1419
186	2377	VV	0.971	0.259		nsP2	186	nsP3	2377		nsP2	5	nsP3	1452
186	2428	VY	0.971	0.259		nsP2	186	nsP3	2428		nsP2	5	nsP3	1500
186	2439	VA	0.971	0.258		nsP2	186	nsP3	2439		nsP2	5	nsP3	1510
186	2451	VK	0.971	0.259		nsP2	186	nsP3	2451		nsP2	5	nsP3	1522
186	2547	VK	0.971	0.259		nsP2	186	nsP3	2547		nsP2	5	nsP3	1617
186	2558	VR	0.971	0.259		nsP2	186	nsP3	2558		nsP2	5	nsP3	1628
186	2633	VP	0.971	0.259		nsP2	186	nsP3	2633		nsP2	5	nsP3	1703
186	2669	VA	0.971	0.259		nsP2	186	nsP3	2669		nsP2	5	nsP3	1739
186	2703	VS	0.971	0.258		nsP2	186	nsP3	2703		nsP2	5	nsP3	1773
186	2712	VD	0.971	0.259		nsP2	186	nsP3	2712		nsP2	5	nsP3	1782
186	2739	VG	0.971	0.259		nsP2	186	nsP3	2739		nsP2	5	nsP3	1809
186	2734	VS	0.971	0.259		nsP2	186	nsP3	2734		nsP2	5	nsP3	1804
186	2741	VA	0.971	0.258		nsP2	186	nsP3	2741		nsP2	5	nsP3	1811
186	2757	VV	0.971	0.259		nsP2	186	nsP3	2757		nsP2	5	nsP3	1827
186	2768	VI	0.971	0.258		nsP2	186	nsP3	2768		nsP2	5	nsP3	1838
186	2811	VN	0.971	0.259		nsP2	186	nsP3	2811		nsP2	5	nsP3	1881
186	2789	VF	0.971	0.259		nsP2	186	nsP3	2789		nsP2	5	nsP3	1859
186	2854	VI	0.971	0.259		nsP2	186	nsP3	2854		nsP2	5	nsP3	1924
186	2834	VY	0.971	0.259		nsP2	186	nsP3	2834		nsP2	5	nsP3	1904
186	2870	VI	0.971	0.259		nsP2	186	nsP4	2870		nsP2	5	nsP4	2
186	2875	VS	0.971	0.259		nsP2	186	nsP4	2875		nsP2	5	nsP4	7
186	2905	VL	0.971	0.259		nsP2	186	nsP4	2905		nsP2	5	nsP4	34
186	2911	VM	0.971	0.259		nsP2	186	nsP4	2911		nsP2	5	nsP4	39
186	2987	VI	0.971	0.259		nsP2	186	nsP4	2987		nsP2	5	nsP4	113
186	2995	VV	0.971	0.259		nsP2	186	nsP4	2995		nsP2	5	nsP4	121
186	3065	VI	0.971	0.259		nsP2	186	nsP4	3065		nsP2	5	nsP4	191
186	3060	VL	0.971	0.259		nsP2	186	nsP4	3060		nsP2	5	nsP4	186
186	3066	VS	0.971	0.259		nsP2	186	nsP4	3066		nsP2	5	nsP4	192
186	3121	VL	0.971	0.259		nsP2	186	nsP4	3121		nsP2	5	nsP4	246
186	3161	VV	0.971	0.259		nsP2	186	nsP4	3161		nsP2	5	nsP4	286
186	3153	VI	0.971	0.259		nsP2	186	nsP4	3153		nsP2	5	nsP4	278
186	3166	VV	0.971	0.258		nsP2	186	nsP4	3166		nsP2	5	nsP4	291
186	3176	VI	0.971	0.259		nsP2	186	nsP4	3176		nsP2	5	nsP4	301
186	3179	VL	0.971	0.259		nsP2	186	nsP4	3179		nsP2	5	nsP4	304
186	3189	VK	0.971	0.259		nsP2	186	nsP4	3189		nsP2	5	nsP4	314
186	3198	VN	0.971	0.259		nsP2	186	nsP4	3198		nsP2	5	nsP4	323
186	3206	VA	0.971	0.259		nsP2	186	nsP4	3206		nsP2	5	nsP4	330
186	3221	VA	0.971	0.259		nsP2	186	nsP4	3221		nsP2	5	nsP4	345
186	3240	VF	0.971	0.259		nsP2	186	nsP4	3240		nsP2	5	nsP4	364
186	3257	VS	0.971	0.259		nsP2	186	nsP4	3257		nsP2	5	nsP4	381
186	3253	VF	0.971	0.259		nsP2	186	nsP4	3253		nsP2	5	nsP4	377
186	3254	VA	0.971	0.259		nsP2	186	nsP4	3254		nsP2	5	nsP4	378
186	3259	VI	0.971	0.259		nsP2	186	nsP4	3259		nsP2	5	nsP4	383
186	3279	VH	0.971	0.259		nsP2	186	nsP4	3279		nsP2	5	nsP4	402
186	3296	VT	0.971	0.259		nsP2	186	nsP4	3296		nsP2	5	nsP4	419
186	3346	VL	0.971	0.259		nsP2	186	nsP4	3346		nsP2	5	nsP4	469
186	3474	VL	0.971	0.259		nsP2	186	3CL-Pro	3474		nsP2	5	3CL-Pro	97
186	3590	VL	0.971	0.259		nsP2	186	3CL-Pro	3590		nsP2	5	3CL-Pro	213
186	3655	VA	0.971	0.258		nsP2	186	3CL-Pro	3655		nsP2	5	3CL-Pro	278
186	3673	VT	0.971	0.259		nsP2	186	3CL-Pro	3673		nsP2	5	3CL-Pro	296
186	3695	VG	0.971	0.259		nsP2	186	nsP6	3695		nsP2	5	nsP6	12
186	3697	VF	0.971	0.259		nsP2	186	nsP6	3697		nsP2	5	nsP6	14
186	3712	VF	0.971	0.259		nsP2	186	nsP6	3712		nsP2	5	nsP6	29
186	3718	VI	0.971	0.259		nsP2	186	nsP6	3718		nsP2	5	nsP6	35
186	3747	VA	0.971	0.259		nsP2	186	nsP6	3747		nsP2	5	nsP6	64
186	3753	VL	0.971	0.259		nsP2	186	nsP6	3753		nsP2	5	nsP6	70
186	3752	VL	0.971	0.259		nsP2	186	nsP6	3752		nsP2	5	nsP6	69
186	3793	VE	0.971	0.259		nsP2	186	nsP6	3793		nsP2	5	nsP6	110
186	3795	VA	0.971	0.259		nsP2	186	nsP6	3795		nsP2	5	nsP6	112
186	3803	VR	0.971	0.259		nsP2	186	nsP6	3803		nsP2	5	nsP6	120
186	3830	VA	0.971	0.259		nsP2	186	nsP6	3830		nsP2	5	nsP6	146
186	3841	VI	0.971	0.259		nsP2	186	nsP6	3841		nsP2	5	nsP6	157
186	3877	VI	0.971	0.259		nsP2	186	nsP6	3877		nsP2	5	nsP6	193
186	3883	VA	0.971	0.259		nsP2	186	nsP6	3883		nsP2	5	nsP6	199
186	3917	VC	0.971	0.259		nsP2	186	nsP6	3917		nsP2	5	nsP6	233
186	8137	VM	0.971	0.258		nsP2	186	S	910		nsP2	5	S	788
186	8162	VT	0.971	0.258		nsP2	186	S	935		nsP2	5	S	813
186	8183	VM	0.971	0.259		nsP2	186	S	956		nsP2	5	S	834
186	8450	VS	0.971	0.258		nsP2	186	S	1223		nsP2	5	S	1101
186	8460	VS	0.971	0.259		nsP2	186	S	1233		nsP2	5	S	1111
186	8652	VA	0.971	0.259		nsP2	186	3a	29		nsP2	5	3a	26
186	8663	VL	0.971	0.259		nsP2	186	3a	40		nsP2	5	3a	37
186	8704	VQ	0.971	0.259		nsP2	186	3a	81		nsP2	5	3a	78
186	8738	VI	0.971	0.259		nsP2	186	3a	115		nsP2	5	3a	112
186	8753	VC	0.971	0.259		nsP2	186	3a	130		nsP2	5	3a	127
186	8773	VV	0.971	0.259		nsP2	186	3a	150		nsP2	5	3a	147
186	8793	VT	0.971	0.259		nsP2	186	3a	170		nsP2	5	3a	166
186	8830	VY	0.971	0.259		nsP2	186	3a	207		nsP2	5	3a	200
186	8846	VE	0.971	0.259		nsP2	186	3a	223		nsP2	5	3a	215
186	8858	VN	0.971	0.259		nsP2	186	3a	235		nsP2	5	3a	227
186	8859	VA	0.971	0.259		nsP2	186	3a	236		nsP2	5	3a	228
186	9028	VS	0.971	0.259		nsP2	186	M	42		nsP2	5	M	40
186	9040	VV	0.971	0.259		nsP2	186	M	54		nsP2	5	M	52
186	9113	VR	0.971	0.259		nsP2	186	M	127		nsP2	5	M	125
186	9133	VI	0.971	0.259		nsP2	186	M	147		nsP2	5	M	145
186	9139	VM	0.971	0.259		nsP2	186	M	153		nsP2	5	M	151
186	9186	VN	0.971	0.258		nsP2	186	M	200		nsP2	5	M	197
186	9203	VN	0.971	0.259		nsP2	186	M	217		nsP2	5	M	214
186	9201	VG	0.971	0.259		nsP2	186	M	215		nsP2	5	M	212
186	9244	VG	0.971	0.258		nsP2	186	N	33		nsP2	5	N	31
186	9292	VG	0.971	0.259		nsP2	186	N	81		nsP2	5	N	79
186	9434	VE	0.971	0.258		nsP2	186	N	223		nsP2	5	N	216
203	7379	DV	0.971	0.236		nsP2	203	S	152		nsP2	22	S	105
203	7410	DE	0.971	0.234		nsP2	203	S	183		nsP2	22	S	134
203	7446	DF	0.971	0.234		nsP2	203	S	219		nsP2	22	S	160
203	7466	DD	0.971	0.234		nsP2	203	S	239		nsP2	22	S	173
203	7541	DF	0.971	0.234		nsP2	203	S	314		nsP2	22	S	227
203	7545	DL	0.971	0.235		nsP2	203	S	318		nsP2	22	S	231
203	7551	DN	0.971	0.234		nsP2	203	S	324		nsP2	22	S	237
203	7834	DD	0.971	0.237		nsP2	203	S	607		nsP2	22	S	494
203	7911	DV	0.971	0.234		nsP2	203	S	684		nsP2	22	S	569
203	8006	DT	0.971	0.234		nsP2	203	S	779		nsP2	22	S	658
203	8051	DD	0.971	0.234		nsP2	203	S	824		nsP2	22	S	702
203	8088	DN	0.971	0.234		nsP2	203	S	861		nsP2	22	S	739
203	8125	DR	0.971	0.234		nsP2	203	S	898		nsP2	22	S	776
203	8128	DR	0.971	0.234		nsP2	203	S	901		nsP2	22	S	779
203	8703	DF	0.971	0.235		nsP2	203	3a	80		nsP2	22	3a	77
208	368	FT	0.971	0.256		nsP2	208	nsP2	368		nsP2	27	nsP2	185
208	447	FT	0.971	0.256		nsP2	208	nsP2	447		nsP2	27	nsP2	262
208	481	FV	0.971	0.254		nsP2	208	nsP2	481		nsP2	27	nsP2	296
208	550	FG	0.971	0.256		nsP2	208	nsP2	550		nsP2	27	nsP2	365
208	588	FQ	0.971	0.256		nsP2	208	nsP2	588		nsP2	27	nsP2	399
208	652	FA	0.971	0.256		nsP2	208	nsP2	652		nsP2	27	nsP2	460
208	711	FQ	0.971	0.256		nsP2	208	nsP2	711		nsP2	27	nsP2	515
208	1639	FS	0.971	0.254		nsP2	208	nsP3	1639		nsP2	27	nsP3	726
208	1650	FL	0.971	0.256		nsP2	208	nsP3	1650		nsP2	27	nsP3	737
208	1881	FT	0.971	0.256		nsP2	208	nsP3	1881		nsP2	27	nsP3	967
208	2149	FT	0.971	0.256		nsP2	208	nsP3	2149		nsP2	27	nsP3	1233
208	2261	FS	0.971	0.256		nsP2	208	nsP3	2261		nsP2	27	nsP3	1340
208	2315	FA	0.971	0.256		nsP2	208	nsP3	2315		nsP2	27	nsP3	1393
208	2435	FL	0.971	0.256		nsP2	208	nsP3	2435		nsP2	27	nsP3	1506
208	2716	FA	0.971	0.256		nsP2	208	nsP3	2716		nsP2	27	nsP3	1786
208	7097	FV	0.971	0.254		nsP2	208	2OMtase	7097		nsP2	27	2OMtase	199
208	7553	FR	0.971	0.252		nsP2	208	S	326		nsP2	27	S	239
208	8727	FM	0.971	0.256		nsP2	208	3a	104		nsP2	27	3a	101
208	8979	FE	0.971	0.254		nsP2	208	E	69		nsP2	27	E	69
216	449	MD	0.971	0.258		nsP2	216	nsP2	449		nsP2	35	nsP2	264
216	603	ML	0.971	0.258		nsP2	216	nsP2	603		nsP2	35	nsP2	414
216	709	MI	0.971	0.258		nsP2	216	nsP2	709		nsP2	35	nsP2	513
216	780	MN	0.971	0.258		nsP2	216	nsP2	780		nsP2	35	nsP2	583
216	790	MV	0.971	0.258		nsP2	216	nsP2	790		nsP2	35	nsP2	593
216	1147	MK	0.971	0.258		nsP2	216	nsP3	1147		nsP2	35	nsP3	277
216	1190	MA	0.971	0.258		nsP2	216	nsP3	1190		nsP2	35	nsP3	319
216	1582	MT	0.971	0.258		nsP2	216	nsP3	1582		nsP2	35	nsP3	671
216	2077	MA	0.971	0.258		nsP2	216	nsP3	2077		nsP2	35	nsP3	1163
216	2397	ME	0.971	0.258		nsP2	216	nsP3	2397		nsP2	35	nsP3	1469
216	3283	MN	0.971	0.258		nsP2	216	nsP4	3283		nsP2	35	nsP4	406
216	3740	MT	0.971	0.258		nsP2	216	nsP6	3740		nsP2	35	nsP6	57
216	7507	MV	0.971	0.259		nsP2	216	S	280		nsP2	35	S	203
216	7580	MS	0.971	0.258		nsP2	216	S	353		nsP2	35	S	260
216	8278	MK	0.971	0.258		nsP2	216	S	1051		nsP2	35	S	929
216	8282	MQ	0.971	0.258		nsP2	216	S	1055		nsP2	35	S	933
216	8292	MT	0.971	0.258		nsP2	216	S	1065		nsP2	35	S	943
226	650	YL	0.971	0.259		nsP2	226	nsP2	650		nsP2	44	nsP2	458
226	1316	YP	0.971	0.259		nsP2	226	nsP3	1316		nsP2	44	nsP3	413
226	1642	YE	0.971	0.259		nsP2	226	nsP3	1642		nsP2	44	nsP3	729
226	2127	YE	0.971	0.259		nsP2	226	nsP3	2127		nsP2	44	nsP3	1212
226	2261	YS	0.971	0.258		nsP2	226	nsP3	2261		nsP2	44	nsP3	1340
226	2430	YL	0.971	0.259		nsP2	226	nsP3	2430		nsP2	44	nsP3	1502
226	2349	YI	0.971	0.259		nsP2	226	nsP3	2349		nsP2	44	nsP3	1424
226	2825	YV	0.971	0.259		nsP2	226	nsP3	2825		nsP2	44	nsP3	1895
226	3655	YA	0.971	0.259		nsP2	226	3CL-Pro	3655		nsP2	44	3CL-Pro	278
226	3696	YK	0.971	0.259		nsP2	226	nsP6	3696		nsP2	44	nsP6	13
226	4596	YM	0.971	0.258		nsP2	226	RdRp	4596		nsP2	44	RdRp	89
226	4743	YV	0.971	0.257		nsP2	226	RdRp	4743		nsP2	44	RdRp	235
226	4745	YV	0.971	0.258		nsP2	226	RdRp	4745		nsP2	44	RdRp	237
226	4785	YL	0.971	0.258		nsP2	226	RdRp	4785		nsP2	44	RdRp	277
226	4801	YC	0.971	0.258		nsP2	226	RdRp	4801		nsP2	44	RdRp	293
226	5262	YE	0.971	0.258		nsP2	226	RdRp	5262		nsP2	44	RdRp	752
226	5265	YD	0.971	0.257		nsP2	226	RdRp	5265		nsP2	44	RdRp	755
226	5291	YN	0.971	0.258		nsP2	226	RdRp	5291		nsP2	44	RdRp	781
226	5294	YA	0.971	0.258		nsP2	226	RdRp	5294		nsP2	44	RdRp	784
226	5306	YA	0.971	0.258		nsP2	226	RdRp	5306		nsP2	44	RdRp	796
226	5288	YY	0.971	0.258		nsP2	226	RdRp	5288		nsP2	44	RdRp	778
226	6069	YI	0.971	0.258		nsP2	226	ExoN	6069		nsP2	44	ExoN	26
226	6154	YD	0.971	0.258		nsP2	226	ExoN	6154		nsP2	44	ExoN	111
226	6189	YT	0.971	0.258		nsP2	226	ExoN	6189		nsP2	44	ExoN	146
226	6275	YS	0.971	0.258		nsP2	226	ExoN	6275		nsP2	44	ExoN	232
226	6348	YS	0.971	0.258		nsP2	226	ExoN	6348		nsP2	44	ExoN	305
226	6429	YH	0.971	0.258		nsP2	226	ExoN	6429		nsP2	44	ExoN	386
226	6548	YQ	0.971	0.258		nsP2	226	ExoN	6548		nsP2	44	ExoN	505
226	6589	YY	0.971	0.258		nsP2	226	NendoU	6589		nsP2	44	NendoU	37
226	6612	YA	0.971	0.258		nsP2	226	NendoU	6612		nsP2	44	NendoU	60
226	6624	YI	0.971	0.258		nsP2	226	NendoU	6624		nsP2	44	NendoU	72
226	6700	YS	0.971	0.258		nsP2	226	NendoU	6700		nsP2	44	NendoU	148
226	6737	YK	0.971	0.258		nsP2	226	NendoU	6737		nsP2	44	NendoU	185
226	6783	YE	0.971	0.258		nsP2	226	NendoU	6783		nsP2	44	NendoU	231
226	7367	YA	0.971	0.257		nsP2	226	S	140		nsP2	44	S	94
226	7580	YS	0.971	0.252		nsP2	226	S	353		nsP2	44	S	260
228	449	ED	0.971	0.258		nsP2	228	nsP2	449		nsP2	46	nsP2	264
228	603	EL	0.971	0.258		nsP2	228	nsP2	603		nsP2	46	nsP2	414
228	709	EI	0.971	0.258		nsP2	228	nsP2	709		nsP2	46	nsP2	513
228	780	EN	0.971	0.258		nsP2	228	nsP2	780		nsP2	46	nsP2	583
228	790	EV	0.971	0.258		nsP2	228	nsP2	790		nsP2	46	nsP2	593
228	1147	EK	0.971	0.258		nsP2	228	nsP3	1147		nsP2	46	nsP3	277
228	1190	EA	0.971	0.258		nsP2	228	nsP3	1190		nsP2	46	nsP3	319
228	1582	ET	0.971	0.258		nsP2	228	nsP3	1582		nsP2	46	nsP3	671
228	2077	EA	0.971	0.258		nsP2	228	nsP3	2077		nsP2	46	nsP3	1163
228	2397	EE	0.971	0.258		nsP2	228	nsP3	2397		nsP2	46	nsP3	1469
228	3283	EN	0.971	0.258		nsP2	228	nsP4	3283		nsP2	46	nsP4	406
228	3740	ET	0.971	0.258		nsP2	228	nsP6	3740		nsP2	46	nsP6	57
228	7507	EV	0.971	0.259		nsP2	228	S	280		nsP2	46	S	203
228	7580	ES	0.971	0.258		nsP2	228	S	353		nsP2	46	S	260
228	8278	EK	0.971	0.258		nsP2	228	S	1051		nsP2	46	S	929
228	8282	EQ	0.971	0.258		nsP2	228	S	1055		nsP2	46	S	933
228	8292	ET	0.971	0.258		nsP2	228	S	1065		nsP2	46	S	943
229	1361	SQ	0.971	0.259		nsP2	229	nsP3	1361		nsP2	47	nsP3	454
229	1738	SL	0.971	0.259		nsP2	229	nsP3	1738		nsP2	47	nsP3	824
229	2020	SL	0.971	0.259		nsP2	229	nsP3	2020		nsP2	47	nsP3	1106
229	2076	SS	0.971	0.259		nsP2	229	nsP3	2076		nsP2	47	nsP3	1162
229	2464	SV	0.971	0.259		nsP2	229	nsP3	2464		nsP2	47	nsP3	1535
229	2779	SL	0.971	0.259		nsP2	229	nsP3	2779		nsP2	47	nsP3	1849
229	7451	SF	0.971	0.259		nsP2	229	S	224		nsP2	47	S	164
229	7538	SK	0.971	0.259		nsP2	229	S	311		nsP2	47	S	224
229	8271	SQ	0.971	0.259		nsP2	229	S	1044		nsP2	47	S	922
229	8289	ST	0.971	0.259		nsP2	229	S	1062		nsP2	47	S	940
238	1190	ES	0.971	0.716		nsP2	238	nsP3	1190		nsP2	56	nsP3	319
238	1226	ED	0.971	0.716		nsP2	238	nsP3	1226		nsP2	56	nsP3	353
238	2183	EN	0.971	0.716		nsP2	238	nsP3	2183		nsP2	56	nsP3	1267
238	7333	DT	0.971	0.234		nsP2	238	S	106		nsP2	56	S	67
238	7379	DV	0.971	0.232		nsP2	238	S	152		nsP2	56	S	105
238	7500	EI	0.971	0.715		nsP2	238	S	273		nsP2	56	S	197
238	7772	EK	0.971	0.716		nsP2	238	S	545		nsP2	56	S	444
238	7838	DY	0.971	0.232		nsP2	238	S	611		nsP2	56	S	498
238	7874	EN	0.971	0.716		nsP2	238	S	647		nsP2	56	S	532
238	7896	EE	0.971	0.716		nsP2	238	S	669		nsP2	56	S	554
238	7986	ES	0.971	0.716		nsP2	238	S	759		nsP2	56	S	640
238	8026	ET	0.971	0.716		nsP2	238	S	799		nsP2	56	S	678
238	8188	DE	0.971	0.239		nsP2	238	S	961		nsP2	56	S	839
238	8674	DI	0.971	0.232		nsP2	238	3a	51		nsP2	56	3a	48
238	8760	DK	0.971	0.239		nsP2	238	3a	137		nsP2	56	3a	134
238	8850	DI	0.971	0.239		nsP2	238	3a	227		nsP2	56	3a	219
238	8856	DI	0.971	0.239		nsP2	238	3a	233		nsP2	56	3a	225
246	428	FR	0.971	0.259		nsP2	246	nsP2	428		nsP2	64	nsP2	243
246	727	FV	0.971	0.259		nsP2	246	nsP2	727		nsP2	64	nsP2	531
246	785	FA	0.971	0.259		nsP2	246	nsP2	785		nsP2	64	nsP2	588
246	3708	FM	0.971	0.259		nsP2	246	nsP6	3708		nsP2	64	nsP6	25
246	4782	FA	0.971	0.257		nsP2	246	RdRp	4782		nsP2	64	RdRp	274
246	5261	FH	0.971	0.259		nsP2	246	RdRp	5261		nsP2	64	RdRp	751
246	6963	FV	0.971	0.259		nsP2	246	2OMtase	6963		nsP2	64	2OMtase	65
246	6964	FI	0.971	0.258		nsP2	246	2OMtase	6964		nsP2	64	2OMtase	66
246	7116	FS	0.971	0.258		nsP2	246	2OMtase	7116		nsP2	64	2OMtase	218
246	7151	FT	0.971	0.258		nsP2	246	2OMtase	7151		nsP2	64	2OMtase	253
246	7374	FV	0.971	0.258		nsP2	246	S	147		nsP2	64	S	100
246	7399	FS	0.971	0.258		nsP2	246	S	172		nsP2	64	S	123
246	7411	FL	0.971	0.257		nsP2	246	S	184		nsP2	64	S	135
246	7507	FV	0.971	0.256		nsP2	246	S	280		nsP2	64	S	203
246	7513	FY	0.971	0.258		nsP2	246	S	286		nsP2	64	S	207
246	7540	FI	0.971	0.257		nsP2	246	S	313		nsP2	64	S	226
246	7542	FK	0.971	0.258		nsP2	246	S	315		nsP2	64	S	228
246	8281	FS	0.971	0.251		nsP2	246	S	1054		nsP2	64	S	932
246	8643	FP	0.971	0.259		nsP2	246	3a	20		nsP2	64	3a	19
246	8656	FH	0.971	0.259		nsP2	246	3a	33		nsP2	64	3a	30
251	570	DP	0.971	0.251		nsP2	251	nsP2	570		nsP2	69	nsP2	383
256	570	HP	0.971	0.258		nsP2	256	nsP2	570		nsP2	74	nsP2	383
256	4782	HA	0.971	0.259		nsP2	256	RdRp	4782		nsP2	74	RdRp	274
256	7234	HI	0.971	0.256		nsP2	256	S	7		nsP2	74	S	1
256	7553	HR	0.971	0.259		nsP2	256	S	326		nsP2	74	S	239
256	8822	HD	0.971	0.258		nsP2	256	3a	199		nsP2	74	3a	192
264	570	SP	0.971	0.259		nsP2	264	nsP2	570		nsP2	82	nsP2	383
264	603	SL	0.971	0.258		nsP2	264	nsP2	603		nsP2	82	nsP2	414
264	608	SI	0.971	0.258		nsP2	264	nsP2	608		nsP2	82	nsP2	419
264	7580	SS	0.971	0.258		nsP2	264	S	353		nsP2	82	S	260
264	8291	SS	0.971	0.258		nsP2	264	S	1064		nsP2	82	S	942
264	8822	SD	0.971	0.259		nsP2	264	3a	199		nsP2	82	3a	192
272	1361	KQ	0.971	0.259		nsP2	272	nsP3	1361		nsP2	90	nsP3	454
272	1738	KL	0.971	0.259		nsP2	272	nsP3	1738		nsP2	90	nsP3	824
272	2020	KL	0.971	0.259		nsP2	272	nsP3	2020		nsP2	90	nsP3	1106
272	2076	KS	0.971	0.259		nsP2	272	nsP3	2076		nsP2	90	nsP3	1162
272	2464	KV	0.971	0.259		nsP2	272	nsP3	2464		nsP2	90	nsP3	1535
272	2779	KL	0.971	0.259		nsP2	272	nsP3	2779		nsP2	90	nsP3	1849
272	7451	KF	0.971	0.259		nsP2	272	S	224		nsP2	90	S	164
272	7538	KK	0.971	0.259		nsP2	272	S	311		nsP2	90	S	224
272	8271	KQ	0.971	0.259		nsP2	272	S	1044		nsP2	90	S	922
272	8289	KT	0.971	0.259		nsP2	272	S	1062		nsP2	90	S	940
272	8706	NV	0.971	0.718		nsP2	272	3a	83		nsP2	90	3a	80
277	1361	KQ	0.971	0.259		nsP2	277	nsP3	1361		nsP2	95	nsP3	454
277	1738	KL	0.971	0.259		nsP2	277	nsP3	1738		nsP2	95	nsP3	824
277	2020	KL	0.971	0.259		nsP2	277	nsP3	2020		nsP2	95	nsP3	1106
277	2076	KS	0.971	0.259		nsP2	277	nsP3	2076		nsP2	95	nsP3	1162
277	2464	KV	0.971	0.259		nsP2	277	nsP3	2464		nsP2	95	nsP3	1535
277	2779	KL	0.971	0.259		nsP2	277	nsP3	2779		nsP2	95	nsP3	1849
277	7451	KF	0.971	0.259		nsP2	277	S	224		nsP2	95	S	164
277	7538	KK	0.971	0.259		nsP2	277	S	311		nsP2	95	S	224
277	8271	KQ	0.971	0.259		nsP2	277	S	1044		nsP2	95	S	922
277	8289	KT	0.971	0.259		nsP2	277	S	1062		nsP2	95	S	940
285	668	KI	0.971	0.259		nsP2	285	nsP2	668		nsP2	103	nsP2	476
285	2889	KL	0.971	0.259		nsP2	285	nsP4	2889		nsP2	103	nsP4	20
285	7507	KV	0.971	0.258		nsP2	285	S	280		nsP2	103	S	203
286	449	VD	0.971	0.258		nsP2	286	nsP2	449		nsP2	104	nsP2	264
286	603	VL	0.971	0.258		nsP2	286	nsP2	603		nsP2	104	nsP2	414
286	709	VI	0.971	0.258		nsP2	286	nsP2	709		nsP2	104	nsP2	513
286	780	VN	0.971	0.258		nsP2	286	nsP2	780		nsP2	104	nsP2	583
286	790	VV	0.971	0.258		nsP2	286	nsP2	790		nsP2	104	nsP2	593
286	1147	VK	0.971	0.258		nsP2	286	nsP3	1147		nsP2	104	nsP3	277
286	1190	VA	0.971	0.258		nsP2	286	nsP3	1190		nsP2	104	nsP3	319
286	1582	VT	0.971	0.258		nsP2	286	nsP3	1582		nsP2	104	nsP3	671
286	2077	VA	0.971	0.258		nsP2	286	nsP3	2077		nsP2	104	nsP3	1163
286	2397	VE	0.971	0.258		nsP2	286	nsP3	2397		nsP2	104	nsP3	1469
286	3283	VN	0.971	0.258		nsP2	286	nsP4	3283		nsP2	104	nsP4	406
286	3740	VT	0.971	0.258		nsP2	286	nsP6	3740		nsP2	104	nsP6	57
286	7507	VV	0.971	0.259		nsP2	286	S	280		nsP2	104	S	203
286	7580	VS	0.971	0.258		nsP2	286	S	353		nsP2	104	S	260
286	8278	VK	0.971	0.258		nsP2	286	S	1051		nsP2	104	S	929
286	8282	VQ	0.971	0.258		nsP2	286	S	1055		nsP2	104	S	933
286	8292	VT	0.971	0.258		nsP2	286	S	1065		nsP2	104	S	943
288	1361	VQ	0.971	0.259		nsP2	288	nsP3	1361		nsP2	106	nsP3	454
288	1738	VL	0.971	0.259		nsP2	288	nsP3	1738		nsP2	106	nsP3	824
288	2020	VL	0.971	0.259		nsP2	288	nsP3	2020		nsP2	106	nsP3	1106
288	2076	VS	0.971	0.259		nsP2	288	nsP3	2076		nsP2	106	nsP3	1162
288	2464	VV	0.971	0.259		nsP2	288	nsP3	2464		nsP2	106	nsP3	1535
288	2779	VL	0.971	0.259		nsP2	288	nsP3	2779		nsP2	106	nsP3	1849
288	7451	VF	0.971	0.259		nsP2	288	S	224		nsP2	106	S	164
288	7538	VK	0.971	0.259		nsP2	288	S	311		nsP2	106	S	224
288	8271	VQ	0.971	0.259		nsP2	288	S	1044		nsP2	106	S	922
288	8289	VT	0.971	0.259		nsP2	288	S	1062		nsP2	106	S	940
298	570	TP	0.971	0.259		nsP2	298	nsP2	570		nsP2	116	nsP2	383
298	7507	TV	0.971	0.259		nsP2	298	S	280		nsP2	116	S	203
298	7616	TN	0.971	0.259		nsP2	298	S	389		nsP2	116	S	294
298	8822	TD	0.971	0.259		nsP2	298	3a	199		nsP2	116	3a	192
315	788	QT	0.971	0.258		nsP2	315	nsP2	788		nsP2	133	nsP2	591
315	1154	QT	0.971	0.257		nsP2	315	nsP3	1154		nsP2	133	nsP3	284
315	2164	QI	0.971	0.259		nsP2	315	nsP3	2164		nsP2	133	nsP3	1248
315	3170	QV	0.971	0.259		nsP2	315	nsP4	3170		nsP2	133	nsP4	295
315	6315	QH	0.971	0.258		nsP2	315	ExoN	6315		nsP2	133	ExoN	272
315	6349	QV	0.971	0.259		nsP2	315	ExoN	6349		nsP2	133	ExoN	306
315	7386	QN	0.971	0.259		nsP2	315	S	159		nsP2	133	S	112
315	7408	QN	0.971	0.255		nsP2	315	S	181		nsP2	133	S	132
315	8690	QA	0.971	0.258		nsP2	315	3a	67		nsP2	133	3a	64
315	9085	QV	0.971	0.257		nsP2	315	M	99		nsP2	133	M	97
315	9122	QM	0.971	0.258		nsP2	315	M	136		nsP2	133	M	134
315	9344	QV	0.971	0.259		nsP2	315	N	133		nsP2	133	N	131
319	7357	QL	0.971	0.719		nsP2	319	S	130		nsP2	137	S	84
319	7357	NI	0.971	0.232		nsP2	319	S	130		nsP2	137	S	84
319	7587	NF	0.971	0.235		nsP2	319	S	360		nsP2	137	S	266
319	7602	QN	0.971	0.718		nsP2	319	S	375		nsP2	137	S	280
319	7718	NS	0.971	0.232		nsP2	319	S	491		nsP2	137	S	393
319	7731	ND	0.971	0.232		nsP2	319	S	504		nsP2	137	S	406
319	7759	NL	0.971	0.232		nsP2	319	S	532		nsP2	137	S	434
319	7801	NN	0.971	0.232		nsP2	319	S	574		nsP2	137	S	470
319	7876	NI	0.971	0.232		nsP2	319	S	649		nsP2	137	S	534
319	7922	QQ	0.971	0.719		nsP2	319	S	695		nsP2	137	S	580
319	8459	NF	0.971	0.232		nsP2	319	S	1232		nsP2	137	S	1110
319	8678	NF	0.971	0.232		nsP2	319	3a	55		nsP2	137	3a	52
319	8692	NN	0.971	0.232		nsP2	319	3a	69		nsP2	137	3a	66
319	8706	QV	0.971	0.718		nsP2	319	3a	83		nsP2	137	3a	80
319	8706	NI	0.971	0.232		nsP2	319	3a	83		nsP2	137	3a	80
319	8743	NC	0.971	0.232		nsP2	319	3a	120		nsP2	137	3a	117
329	7405	NR	0.971	0.259		nsP2	329	S	178		nsP2	147	S	129
329	8023	NH	0.971	0.271		nsP2	329	S	796		nsP2	147	S	675
329	8706	DV	0.971	0.718		nsP2	329	3a	83		nsP2	147	3a	80
329	9420	NN	0.971	0.257		nsP2	329	N	209		nsP2	147	N	205
332	449	DD	0.971	0.258		nsP2	332	nsP2	449		nsP2	150	nsP2	264
332	603	DL	0.971	0.258		nsP2	332	nsP2	603		nsP2	150	nsP2	414
332	709	DI	0.971	0.258		nsP2	332	nsP2	709		nsP2	150	nsP2	513
332	780	DN	0.971	0.258		nsP2	332	nsP2	780		nsP2	150	nsP2	583
332	790	DV	0.971	0.258		nsP2	332	nsP2	790		nsP2	150	nsP2	593
332	1147	DK	0.971	0.258		nsP2	332	nsP3	1147		nsP2	150	nsP3	277
332	1190	DA	0.971	0.258		nsP2	332	nsP3	1190		nsP2	150	nsP3	319
332	1582	DT	0.971	0.258		nsP2	332	nsP3	1582		nsP2	150	nsP3	671
332	2077	DA	0.971	0.258		nsP2	332	nsP3	2077		nsP2	150	nsP3	1163
332	2397	DE	0.971	0.258		nsP2	332	nsP3	2397		nsP2	150	nsP3	1469
332	3283	DN	0.971	0.258		nsP2	332	nsP4	3283		nsP2	150	nsP4	406
332	3740	DT	0.971	0.258		nsP2	332	nsP6	3740		nsP2	150	nsP6	57
332	7507	DV	0.971	0.259		nsP2	332	S	280		nsP2	150	S	203
332	7580	DS	0.971	0.258		nsP2	332	S	353		nsP2	150	S	260
332	8278	DK	0.971	0.258		nsP2	332	S	1051		nsP2	150	S	929
332	8282	DQ	0.971	0.258		nsP2	332	S	1055		nsP2	150	S	933
332	8292	DT	0.971	0.258		nsP2	332	S	1065		nsP2	150	S	943
334	525	VV	0.971	0.258		nsP2	334	nsP2	525		nsP2	152	nsP2	340
334	699	VD	0.971	0.252		nsP2	334	nsP2	699		nsP2	152	nsP2	503
334	980	VE	0.971	0.255		nsP2	334	nsP3	980		nsP2	152	nsP3	129
334	1154	VT	0.971	0.258		nsP2	334	nsP3	1154		nsP2	152	nsP3	284
334	6696	VS	0.971	0.259		nsP2	334	NendoU	6696		nsP2	152	NendoU	144
334	7451	VF	0.971	0.256		nsP2	334	S	224		nsP2	152	S	164
334	7946	VA	0.971	0.254		nsP2	334	S	719		nsP2	152	S	604
334	8188	VE	0.971	0.252		nsP2	334	S	961		nsP2	152	S	839
334	9085	VV	0.971	0.258		nsP2	334	M	99		nsP2	152	M	97
339	1361	CQ	0.971	0.258		nsP2	339	nsP3	1361		nsP2	157	nsP3	454
339	1554	CF	0.971	0.257		nsP2	339	nsP3	1554		nsP2	157	nsP3	643
339	2076	CS	0.971	0.258		nsP2	339	nsP3	2076		nsP2	157	nsP3	1162
339	2464	CV	0.971	0.258		nsP2	339	nsP3	2464		nsP2	157	nsP3	1535
339	7538	CK	0.971	0.258		nsP2	339	S	311		nsP2	157	S	224
348	385	HI	0.971	0.239		nsP2	348	nsP2	385		nsP2	166	nsP2	201
348	420	HA	0.971	0.239		nsP2	348	nsP2	420		nsP2	166	nsP2	235
348	2130	HA	0.971	0.236		nsP2	348	nsP3	2130		nsP2	166	nsP3	1215
348	2257	FV	0.971	0.719		nsP2	348	nsP3	2257		nsP2	166	nsP3	1336
348	7587	HF	0.971	0.234		nsP2	348	S	360		nsP2	166	S	266
348	8142	HT	0.971	0.234		nsP2	348	S	915		nsP2	166	S	793
348	8281	HS	0.971	0.239		nsP2	348	S	1054		nsP2	166	S	932
357	1786	KI	0.971	0.725		nsP2	357	nsP3	1786		nsP2	174	nsP3	872
357	2257	KV	0.971	0.719		nsP2	357	nsP3	2257		nsP2	174	nsP3	1336
357	6600	KQ	0.971	0.725		nsP2	357	NendoU	6600		nsP2	174	NendoU	48
357	7095	KV	0.971	0.725		nsP2	357	2OMtase	7095		nsP2	174	2OMtase	197
357	7314	KH	0.971	0.719		nsP2	357	S	87		nsP2	174	S	49
357	7841	IT	0.971	0.216		nsP2	357	S	614		nsP2	174	S	501
357	8031	IL	0.971	0.216		nsP2	357	S	804		nsP2	174	S	683
368	7451	TF	0.971	0.257		nsP2	368	S	224		nsP2	185	S	164
368	9085	TV	0.971	0.259		nsP2	368	M	99		nsP2	185	M	97
368	9420	TN	0.971	0.256		nsP2	368	N	209		nsP2	185	N	205
374	1361	MQ	0.971	0.259		nsP2	374	nsP3	1361		nsP2	191	nsP3	454
374	1738	ML	0.971	0.259		nsP2	374	nsP3	1738		nsP2	191	nsP3	824
374	2020	ML	0.971	0.259		nsP2	374	nsP3	2020		nsP2	191	nsP3	1106
374	2076	MS	0.971	0.259		nsP2	374	nsP3	2076		nsP2	191	nsP3	1162
374	2464	MV	0.971	0.259		nsP2	374	nsP3	2464		nsP2	191	nsP3	1535
374	2779	ML	0.971	0.259		nsP2	374	nsP3	2779		nsP2	191	nsP3	1849
374	7451	MF	0.971	0.259		nsP2	374	S	224		nsP2	191	S	164
374	7538	MK	0.971	0.259		nsP2	374	S	311		nsP2	191	S	224
374	8271	MQ	0.971	0.259		nsP2	374	S	1044		nsP2	191	S	922
374	8289	MT	0.971	0.259		nsP2	374	S	1062		nsP2	191	S	940
375	449	PD	0.971	0.258		nsP2	375	nsP2	449		nsP2	192	nsP2	264
375	603	PL	0.971	0.258		nsP2	375	nsP2	603		nsP2	192	nsP2	414
375	709	PI	0.971	0.258		nsP2	375	nsP2	709		nsP2	192	nsP2	513
375	780	PN	0.971	0.258		nsP2	375	nsP2	780		nsP2	192	nsP2	583
375	790	PV	0.971	0.258		nsP2	375	nsP2	790		nsP2	192	nsP2	593
375	1147	PK	0.971	0.258		nsP2	375	nsP3	1147		nsP2	192	nsP3	277
375	1190	PA	0.971	0.258		nsP2	375	nsP3	1190		nsP2	192	nsP3	319
375	1582	PT	0.971	0.258		nsP2	375	nsP3	1582		nsP2	192	nsP3	671
375	2077	PA	0.971	0.258		nsP2	375	nsP3	2077		nsP2	192	nsP3	1163
375	2397	PE	0.971	0.258		nsP2	375	nsP3	2397		nsP2	192	nsP3	1469
375	3283	PN	0.971	0.258		nsP2	375	nsP4	3283		nsP2	192	nsP4	406
375	3740	PT	0.971	0.258		nsP2	375	nsP6	3740		nsP2	192	nsP6	57
375	7507	PV	0.971	0.259		nsP2	375	S	280		nsP2	192	S	203
375	7580	PS	0.971	0.258		nsP2	375	S	353		nsP2	192	S	260
375	8282	PQ	0.971	0.258		nsP2	375	S	1055		nsP2	192	S	933
375	8278	PK	0.971	0.258		nsP2	375	S	1051		nsP2	192	S	929
375	8292	PT	0.971	0.258		nsP2	375	S	1065		nsP2	192	S	943
375	8706	YV	0.971	0.718		nsP2	375	3a	83		nsP2	192	3a	80
381	1361	QQ	0.971	0.259		nsP2	381	nsP3	1361		nsP2	197	nsP3	454
381	1738	QL	0.971	0.259		nsP2	381	nsP3	1738		nsP2	197	nsP3	824
381	2020	QL	0.971	0.259		nsP2	381	nsP3	2020		nsP2	197	nsP3	1106
381	2076	QS	0.971	0.259		nsP2	381	nsP3	2076		nsP2	197	nsP3	1162
381	2464	QV	0.971	0.259		nsP2	381	nsP3	2464		nsP2	197	nsP3	1535
381	2779	QL	0.971	0.259		nsP2	381	nsP3	2779		nsP2	197	nsP3	1849
381	7451	QF	0.971	0.259		nsP2	381	S	224		nsP2	197	S	164
381	7538	QK	0.971	0.259		nsP2	381	S	311		nsP2	197	S	224
381	8271	QQ	0.971	0.259		nsP2	381	S	1044		nsP2	197	S	922
381	8289	QT	0.971	0.259		nsP2	381	S	1062		nsP2	197	S	940
382	788	DT	0.971	0.258		nsP2	382	nsP2	788		nsP2	198	nsP2	591
382	2164	DI	0.971	0.259		nsP2	382	nsP3	2164		nsP2	198	nsP3	1248
382	3170	DV	0.971	0.259		nsP2	382	nsP4	3170		nsP2	198	nsP4	295
382	4525	DT	0.971	0.257		nsP2	382	RdRp	4525		nsP2	198	RdRp	18
382	6604	DA	0.971	0.258		nsP2	382	NendoU	6604		nsP2	198	NendoU	52
382	6805	DQ	0.971	0.258		nsP2	382	NendoU	6805		nsP2	198	NendoU	253
382	6833	DM	0.971	0.258		nsP2	382	NendoU	6833		nsP2	198	NendoU	281
382	6929	DA	0.971	0.258		nsP2	382	2OMtase	6929		nsP2	198	2OMtase	31
382	6961	DN	0.971	0.258		nsP2	382	2OMtase	6961		nsP2	198	2OMtase	63
382	7081	DL	0.971	0.258		nsP2	382	2OMtase	7081		nsP2	198	2OMtase	183
382	7086	DK	0.971	0.258		nsP2	382	2OMtase	7086		nsP2	198	2OMtase	188
382	7144	DK	0.971	0.258		nsP2	382	2OMtase	7144		nsP2	198	2OMtase	246
382	7194	DN	0.971	0.258		nsP2	382	2OMtase	7194		nsP2	198	2OMtase	295
382	7201	DY	0.971	0.258		nsP2	382	2OMtase	7201		nsP2	198	2OMtase	302
382	7205	DE	0.971	0.258		nsP2	382	2OMtase	7205		nsP2	198	2OMtase	306
382	7293	DS	0.971	0.258		nsP2	382	S	66		nsP2	198	S	33
382	7382	DS	0.971	0.257		nsP2	382	S	155		nsP2	198	S	108
382	7405	DR	0.971	0.256		nsP2	382	S	178		nsP2	198	S	129
382	7408	DN	0.971	0.255		nsP2	382	S	181		nsP2	198	S	132
382	7503	DF	0.971	0.258		nsP2	382	S	276		nsP2	198	S	200
382	7563	DF	0.971	0.257		nsP2	382	S	336		nsP2	198	S	248
382	7619	DA	0.971	0.258		nsP2	382	S	392		nsP2	198	S	297
382	7807	DS	0.971	0.259		nsP2	382	S	580		nsP2	198	S	472
382	8690	DA	0.971	0.258		nsP2	382	3a	67		nsP2	198	3a	64
382	9122	DM	0.971	0.258		nsP2	382	M	136		nsP2	198	M	134
385	1380	IM	0.971	0.239		nsP2	385	nsP3	1380		nsP2	201	nsP3	472
385	7466	VQ	0.971	0.712		nsP2	385	S	239		nsP2	201	S	173
385	7572	VS	0.971	0.711		nsP2	385	S	345		nsP2	201	S	255
385	9370	IT	0.971	0.239		nsP2	385	N	159		nsP2	201	N	157
385	9420	VT	0.971	0.71		nsP2	385	N	209		nsP2	201	N	205
391	570	VP	0.971	0.259		nsP2	391	nsP2	570		nsP2	207	nsP2	383
391	7580	VS	0.971	0.258		nsP2	391	S	353		nsP2	207	S	260
391	7616	VN	0.971	0.259		nsP2	391	S	389		nsP2	207	S	294
391	8822	VD	0.971	0.259		nsP2	391	3a	199		nsP2	207	3a	192
393	1361	DQ	0.971	0.259		nsP2	393	nsP3	1361		nsP2	209	nsP3	454
393	1738	DL	0.971	0.259		nsP2	393	nsP3	1738		nsP2	209	nsP3	824
393	2020	DL	0.971	0.259		nsP2	393	nsP3	2020		nsP2	209	nsP3	1106
393	2076	DS	0.971	0.259		nsP2	393	nsP3	2076		nsP2	209	nsP3	1162
393	2464	DV	0.971	0.259		nsP2	393	nsP3	2464		nsP2	209	nsP3	1535
393	2779	DL	0.971	0.259		nsP2	393	nsP3	2779		nsP2	209	nsP3	1849
393	7451	DF	0.971	0.259		nsP2	393	S	224		nsP2	209	S	164
393	7538	DK	0.971	0.259		nsP2	393	S	311		nsP2	209	S	224
393	8271	DQ	0.971	0.259		nsP2	393	S	1044		nsP2	209	S	922
393	8289	DT	0.971	0.259		nsP2	393	S	1062		nsP2	209	S	940
397	7405	HR	0.971	0.259		nsP2	397	S	178		nsP2	213	S	129
397	8023	HH	0.971	0.271		nsP2	397	S	796		nsP2	213	S	675
397	9420	HN	0.971	0.257		nsP2	397	N	209		nsP2	213	N	205
399	980	NE	0.971	0.257		nsP2	399	nsP3	980		nsP2	215	nsP3	129
399	1361	NQ	0.971	0.258		nsP2	399	nsP3	1361		nsP2	215	nsP3	454
399	2076	NS	0.971	0.258		nsP2	399	nsP3	2076		nsP2	215	nsP3	1162
399	2464	NV	0.971	0.258		nsP2	399	nsP3	2464		nsP2	215	nsP3	1535
401	449	ED	0.971	0.258		nsP2	401	nsP2	449		nsP2	217	nsP2	264
401	603	EL	0.971	0.258		nsP2	401	nsP2	603		nsP2	217	nsP2	414
401	709	EI	0.971	0.258		nsP2	401	nsP2	709		nsP2	217	nsP2	513
401	780	EN	0.971	0.258		nsP2	401	nsP2	780		nsP2	217	nsP2	583
401	790	EV	0.971	0.258		nsP2	401	nsP2	790		nsP2	217	nsP2	593
401	1147	EK	0.971	0.258		nsP2	401	nsP3	1147		nsP2	217	nsP3	277
401	1190	EA	0.971	0.258		nsP2	401	nsP3	1190		nsP2	217	nsP3	319
401	1582	ET	0.971	0.258		nsP2	401	nsP3	1582		nsP2	217	nsP3	671
401	2077	EA	0.971	0.258		nsP2	401	nsP3	2077		nsP2	217	nsP3	1163
401	2397	EE	0.971	0.258		nsP2	401	nsP3	2397		nsP2	217	nsP3	1469
401	3283	EN	0.971	0.258		nsP2	401	nsP4	3283		nsP2	217	nsP4	406
401	3740	ET	0.971	0.258		nsP2	401	nsP6	3740		nsP2	217	nsP6	57
401	7507	EV	0.971	0.259		nsP2	401	S	280		nsP2	217	S	203
401	7580	ES	0.971	0.258		nsP2	401	S	353		nsP2	217	S	260
401	8278	EK	0.971	0.258		nsP2	401	S	1051		nsP2	217	S	929
401	8282	EQ	0.971	0.258		nsP2	401	S	1055		nsP2	217	S	933
401	8292	ET	0.971	0.258		nsP2	401	S	1065		nsP2	217	S	943
403	449	RD	0.971	0.258		nsP2	403	nsP2	449		nsP2	219	nsP2	264
403	603	RL	0.971	0.258		nsP2	403	nsP2	603		nsP2	219	nsP2	414
403	709	RI	0.971	0.258		nsP2	403	nsP2	709		nsP2	219	nsP2	513
403	780	RN	0.971	0.258		nsP2	403	nsP2	780		nsP2	219	nsP2	583
403	790	RV	0.971	0.258		nsP2	403	nsP2	790		nsP2	219	nsP2	593
403	1147	RK	0.971	0.258		nsP2	403	nsP3	1147		nsP2	219	nsP3	277
403	1190	RA	0.971	0.258		nsP2	403	nsP3	1190		nsP2	219	nsP3	319
403	1582	RT	0.971	0.258		nsP2	403	nsP3	1582		nsP2	219	nsP3	671
403	2077	RA	0.971	0.258		nsP2	403	nsP3	2077		nsP2	219	nsP3	1163
403	2397	RE	0.971	0.258		nsP2	403	nsP3	2397		nsP2	219	nsP3	1469
403	3283	RN	0.971	0.258		nsP2	403	nsP4	3283		nsP2	219	nsP4	406
403	3740	RT	0.971	0.258		nsP2	403	nsP6	3740		nsP2	219	nsP6	57
403	7507	RV	0.971	0.259		nsP2	403	S	280		nsP2	219	S	203
403	7580	RS	0.971	0.258		nsP2	403	S	353		nsP2	219	S	260
403	8278	RK	0.971	0.258		nsP2	403	S	1051		nsP2	219	S	929
403	8282	RQ	0.971	0.258		nsP2	403	S	1055		nsP2	219	S	933
403	8292	RT	0.971	0.258		nsP2	403	S	1065		nsP2	219	S	943
411	2130	RA	0.971	0.236		nsP2	411	nsP3	2130		nsP2	226	nsP3	1215
411	7357	IL	0.971	0.719		nsP2	411	S	130		nsP2	226	S	84
411	7385	ID	0.971	0.718		nsP2	411	S	158		nsP2	226	S	111
411	7602	IN	0.971	0.719		nsP2	411	S	375		nsP2	226	S	280
411	7818	RT	0.971	0.237		nsP2	411	S	591		nsP2	226	S	481
411	7375	II	0.971	0.718		nsP2	411	S	148		nsP2	226	S	101
411	7922	RK	0.971	0.232		nsP2	411	S	695		nsP2	226	S	580
411	8446	IS	0.971	0.721		nsP2	411	S	1219		nsP2	226	S	1097
411	8686	IS	0.971	0.721		nsP2	411	3a	63		nsP2	226	3a	60
413	449	CD	0.971	0.258		nsP2	413	nsP2	449		nsP2	228	nsP2	264
413	603	CL	0.971	0.258		nsP2	413	nsP2	603		nsP2	228	nsP2	414
413	709	CI	0.971	0.258		nsP2	413	nsP2	709		nsP2	228	nsP2	513
413	780	CN	0.971	0.258		nsP2	413	nsP2	780		nsP2	228	nsP2	583
413	790	CV	0.971	0.258		nsP2	413	nsP2	790		nsP2	228	nsP2	593
413	1147	CK	0.971	0.258		nsP2	413	nsP3	1147		nsP2	228	nsP3	277
413	1190	CA	0.971	0.258		nsP2	413	nsP3	1190		nsP2	228	nsP3	319
413	1582	CT	0.971	0.258		nsP2	413	nsP3	1582		nsP2	228	nsP3	671
413	2077	CA	0.971	0.258		nsP2	413	nsP3	2077		nsP2	228	nsP3	1163
413	2397	CE	0.971	0.258		nsP2	413	nsP3	2397		nsP2	228	nsP3	1469
413	3283	CN	0.971	0.258		nsP2	413	nsP4	3283		nsP2	228	nsP4	406
413	3740	CT	0.971	0.258		nsP2	413	nsP6	3740		nsP2	228	nsP6	57
413	7507	CV	0.971	0.259		nsP2	413	S	280		nsP2	228	S	203
413	7580	CS	0.971	0.258		nsP2	413	S	353		nsP2	228	S	260
413	8278	CK	0.971	0.258		nsP2	413	S	1051		nsP2	228	S	929
413	8282	CQ	0.971	0.258		nsP2	413	S	1055		nsP2	228	S	933
413	8292	CT	0.971	0.258		nsP2	413	S	1065		nsP2	228	S	943
420	1380	AM	0.971	0.239		nsP2	420	nsP3	1380		nsP2	235	nsP3	472
420	7587	AF	0.971	0.238		nsP2	420	S	360		nsP2	235	S	266
420	9370	AT	0.971	0.239		nsP2	420	N	159		nsP2	235	N	157
428	525	RV	0.971	0.258		nsP2	428	nsP2	525		nsP2	243	nsP2	340
428	1154	RT	0.971	0.258		nsP2	428	nsP3	1154		nsP2	243	nsP3	284
428	1409	RR	0.971	0.258		nsP2	428	nsP3	1409		nsP2	243	nsP3	501
428	1491	RV	0.971	0.259		nsP2	428	nsP3	1491		nsP2	243	nsP3	581
428	6805	RQ	0.971	0.259		nsP2	428	NendoU	6805		nsP2	243	NendoU	253
428	6833	RM	0.971	0.259		nsP2	428	NendoU	6833		nsP2	243	NendoU	281
428	6929	RA	0.971	0.259		nsP2	428	2OMtase	6929		nsP2	243	2OMtase	31
428	6961	RN	0.971	0.259		nsP2	428	2OMtase	6961		nsP2	243	2OMtase	63
428	7081	RL	0.971	0.259		nsP2	428	2OMtase	7081		nsP2	243	2OMtase	183
428	7086	RK	0.971	0.259		nsP2	428	2OMtase	7086		nsP2	243	2OMtase	188
428	7144	RK	0.971	0.259		nsP2	428	2OMtase	7144		nsP2	243	2OMtase	246
428	7194	RN	0.971	0.259		nsP2	428	2OMtase	7194		nsP2	243	2OMtase	295
428	7201	RY	0.971	0.259		nsP2	428	2OMtase	7201		nsP2	243	2OMtase	302
428	7205	RE	0.971	0.259		nsP2	428	2OMtase	7205		nsP2	243	2OMtase	306
428	7293	RS	0.971	0.259		nsP2	428	S	66		nsP2	243	S	33
428	7503	RF	0.971	0.259		nsP2	428	S	276		nsP2	243	S	200
428	8597	RA	0.971	0.258		nsP2	428	S	1370		nsP2	243	S	1247
428	8650	RS	0.971	0.258		nsP2	428	3a	27		nsP2	243	3a	24
436	7434	SM	0.971	0.938		nsP2	436	S	207		nsP2	251	S	153
438	1096	DV	0.971	0.251		nsP2	438	nsP3	1096		nsP2	253	nsP3	229
438	2261	DS	0.971	0.255		nsP2	438	nsP3	2261		nsP2	253	nsP3	1340
442	2130	GA	0.971	0.236		nsP2	442	nsP3	2130		nsP2	257	nsP3	1215
442	7474	NL	0.971	0.722		nsP2	442	S	247		nsP2	257	S	179
442	7500	NI	0.971	0.715		nsP2	442	S	273		nsP2	257	S	197
442	7818	GT	0.971	0.237		nsP2	442	S	591		nsP2	257	S	481
442	7896	NE	0.971	0.716		nsP2	442	S	669		nsP2	257	S	554
442	7922	GK	0.971	0.232		nsP2	442	S	695		nsP2	257	S	580
446	449	ID	0.971	0.258		nsP2	446	nsP2	449		nsP2	261	nsP2	264
446	603	IL	0.971	0.258		nsP2	446	nsP2	603		nsP2	261	nsP2	414
446	709	II	0.971	0.258		nsP2	446	nsP2	709		nsP2	261	nsP2	513
446	780	IN	0.971	0.258		nsP2	446	nsP2	780		nsP2	261	nsP2	583
446	790	IV	0.971	0.258		nsP2	446	nsP2	790		nsP2	261	nsP2	593
446	1147	IK	0.971	0.258		nsP2	446	nsP3	1147		nsP2	261	nsP3	277
446	1190	IA	0.971	0.258		nsP2	446	nsP3	1190		nsP2	261	nsP3	319
446	1582	IT	0.971	0.258		nsP2	446	nsP3	1582		nsP2	261	nsP3	671
446	2077	IA	0.971	0.258		nsP2	446	nsP3	2077		nsP2	261	nsP3	1163
446	2397	IE	0.971	0.258		nsP2	446	nsP3	2397		nsP2	261	nsP3	1469
446	3283	IN	0.971	0.258		nsP2	446	nsP4	3283		nsP2	261	nsP4	406
446	3740	IT	0.971	0.258		nsP2	446	nsP6	3740		nsP2	261	nsP6	57
446	7507	IV	0.971	0.259		nsP2	446	S	280		nsP2	261	S	203
446	7580	IS	0.971	0.258		nsP2	446	S	353		nsP2	261	S	260
446	8278	IK	0.971	0.258		nsP2	446	S	1051		nsP2	261	S	929
446	8282	IQ	0.971	0.258		nsP2	446	S	1055		nsP2	261	S	933
446	8292	IT	0.971	0.258		nsP2	446	S	1065		nsP2	261	S	943
447	7382	TS	0.971	0.259		nsP2	447	S	155		nsP2	262	S	108
447	7405	TR	0.971	0.258		nsP2	447	S	178		nsP2	262	S	129
447	7563	TF	0.971	0.259		nsP2	447	S	336		nsP2	262	S	248
447	9085	TV	0.971	0.259		nsP2	447	M	99		nsP2	262	M	97
447	9420	TN	0.971	0.256		nsP2	447	N	209		nsP2	262	N	205
449	451	DV	0.971	0.258		nsP2	449	nsP2	451		nsP2	264	nsP2	266
449	456	DE	0.971	0.258		nsP2	449	nsP2	456		nsP2	264	nsP2	271
449	533	DQ	0.971	0.258		nsP2	449	nsP2	533		nsP2	264	nsP2	348
449	552	DI	0.971	0.258		nsP2	449	nsP2	552		nsP2	264	nsP2	367
449	571	DD	0.971	0.258		nsP2	449	nsP2	571		nsP2	264	nsP2	384
449	587	DE	0.971	0.258		nsP2	449	nsP2	587		nsP2	264	nsP2	398
449	627	DS	0.971	0.258		nsP2	449	nsP2	627		nsP2	264	nsP2	437
449	643	DF	0.971	0.258		nsP2	449	nsP2	643		nsP2	264	nsP2	451
449	672	DF	0.971	0.258		nsP2	449	nsP2	672		nsP2	264	nsP2	480
449	673	DD	0.971	0.258		nsP2	449	nsP2	673		nsP2	264	nsP2	481
449	688	DD	0.971	0.258		nsP2	449	nsP2	688		nsP2	264	nsP2	493
449	693	DC	0.971	0.258		nsP2	449	nsP2	693		nsP2	264	nsP2	497
449	707	DM	0.971	0.258		nsP2	449	nsP2	707		nsP2	264	nsP2	511
449	712	DV	0.971	0.258		nsP2	449	nsP2	712		nsP2	264	nsP2	516
449	742	DG	0.971	0.258		nsP2	449	nsP2	742		nsP2	264	nsP2	546
449	759	DT	0.971	0.258		nsP2	449	nsP2	759		nsP2	264	nsP2	563
449	766	DH	0.971	0.258		nsP2	449	nsP2	766		nsP2	264	nsP2	570
449	793	DS	0.971	0.258		nsP2	449	nsP2	793		nsP2	264	nsP2	596
449	828	DG	0.971	0.258		nsP2	449	nsP2	828		nsP2	264	nsP2	628
449	826	DS	0.971	0.258		nsP2	449	nsP2	826		nsP2	264	nsP2	626
449	883	DV	0.971	0.258		nsP2	449	nsP3	883		nsP2	264	nsP3	45
449	929	DF	0.971	0.258		nsP2	449	nsP3	929		nsP2	264	nsP3	91
449	938	DE	0.971	0.258		nsP2	449	nsP3	938		nsP2	264	nsP3	100
449	934	DD	0.971	0.258		nsP2	449	nsP3	934		nsP2	264	nsP3	96
449	985	DH	0.971	0.258		nsP2	449	nsP3	985		nsP2	264	nsP3	133
449	1058	DP	0.971	0.258		nsP2	449	nsP3	1058		nsP2	264	nsP3	199
449	1092	DA	0.971	0.258		nsP2	449	nsP3	1092		nsP2	264	nsP3	225
449	1105	DA	0.971	0.258		nsP2	449	nsP3	1105		nsP2	264	nsP3	238
449	1215	DK	0.971	0.258		nsP2	449	nsP3	1215		nsP2	264	nsP3	343
449	1252	DY	0.971	0.258		nsP2	449	nsP3	1252		nsP2	264	nsP3	373
449	1254	DD	0.971	0.258		nsP2	449	nsP3	1254		nsP2	264	nsP3	373
449	1256	DL	0.971	0.258		nsP2	449	nsP3	1256		nsP2	264	nsP3	373
449	1258	DP	0.971	0.258		nsP2	449	nsP3	1258		nsP2	264	nsP3	375
449	1103	DQ	0.971	0.258		nsP2	449	nsP3	1103		nsP2	264	nsP3	236
449	1348	DF	0.971	0.258		nsP2	449	nsP3	1348		nsP2	264	nsP3	442
449	1354	DK	0.971	0.258		nsP2	449	nsP3	1354		nsP2	264	nsP3	448
449	1362	DN	0.971	0.258		nsP2	449	nsP3	1362		nsP2	264	nsP3	455
449	1366	DG	0.971	0.258		nsP2	449	nsP3	1366		nsP2	264	nsP3	458
449	1374	DE	0.971	0.258		nsP2	449	nsP3	1374		nsP2	264	nsP3	466
449	1363	DM	0.971	0.258		nsP2	449	nsP3	1363		nsP2	264	nsP3	456
449	1429	DA	0.971	0.258		nsP2	449	nsP3	1429		nsP2	264	nsP3	520
449	1418	DE	0.971	0.258		nsP2	449	nsP3	1418		nsP2	264	nsP3	510
449	1525	DE	0.971	0.258		nsP2	449	nsP3	1525		nsP2	264	nsP3	615
449	1519	DF	0.971	0.258		nsP2	449	nsP3	1519		nsP2	264	nsP3	609
449	1511	DI	0.971	0.258		nsP2	449	nsP3	1511		nsP2	264	nsP3	601
449	1530	DI	0.971	0.258		nsP2	449	nsP3	1530		nsP2	264	nsP3	620
449	1547	DI	0.971	0.258		nsP2	449	nsP3	1547		nsP2	264	nsP3	636
449	1562	DC	0.971	0.258		nsP2	449	nsP3	1562		nsP2	264	nsP3	651
449	1568	DA	0.971	0.258		nsP2	449	nsP3	1568		nsP2	264	nsP3	657
449	1617	DR	0.971	0.258		nsP2	449	nsP3	1617		nsP2	264	nsP3	706
449	1657	DS	0.971	0.258		nsP2	449	nsP3	1657		nsP2	264	nsP3	744
449	1676	DT	0.971	0.258		nsP2	449	nsP3	1676		nsP2	264	nsP3	763
449	1778	DS	0.971	0.258		nsP2	449	nsP3	1778		nsP2	264	nsP3	864
449	1788	DV	0.971	0.258		nsP2	449	nsP3	1788		nsP2	264	nsP3	874
449	1797	DE	0.971	0.258		nsP2	449	nsP3	1797		nsP2	264	nsP3	883
449	1918	DQ	0.971	0.258		nsP2	449	nsP3	1918		nsP2	264	nsP3	1004
449	1947	DR	0.971	0.258		nsP2	449	nsP3	1947		nsP2	264	nsP3	1033
449	1981	DS	0.971	0.258		nsP2	449	nsP3	1981		nsP2	264	nsP3	1067
449	2030	DL	0.971	0.258		nsP2	449	nsP3	2030		nsP2	264	nsP3	1116
449	2031	DT	0.971	0.258		nsP2	449	nsP3	2031		nsP2	264	nsP3	1117
449	2094	DI	0.971	0.258		nsP2	449	nsP3	2094		nsP2	264	nsP3	1180
449	2131	DV	0.971	0.258		nsP2	449	nsP3	2131		nsP2	264	nsP3	1216
449	2145	DQ	0.971	0.258		nsP2	449	nsP3	2145		nsP2	264	nsP3	1230
449	2162	DE	0.971	0.258		nsP2	449	nsP3	2162		nsP2	264	nsP3	1246
449	2184	DE	0.971	0.258		nsP2	449	nsP3	2184		nsP2	264	nsP3	1268
449	2190	DQ	0.971	0.258		nsP2	449	nsP3	2190		nsP2	264	nsP3	1274
449	2182	DS	0.971	0.258		nsP2	449	nsP3	2182		nsP2	264	nsP3	1266
449	2188	DV	0.971	0.258		nsP2	449	nsP3	2188		nsP2	264	nsP3	1272
449	2203	DE	0.971	0.258		nsP2	449	nsP3	2203		nsP2	264	nsP3	1287
449	2218	DL	0.971	0.258		nsP2	449	nsP3	2218		nsP2	264	nsP3	1302
449	2251	DG	0.971	0.258		nsP2	449	nsP3	2251		nsP2	264	nsP3	1332
449	2270	DQ	0.971	0.258		nsP2	449	nsP3	2270		nsP2	264	nsP3	1348
449	2310	DS	0.971	0.258		nsP2	449	nsP3	2310		nsP2	264	nsP3	1388
449	2318	DL	0.971	0.258		nsP2	449	nsP3	2318		nsP2	264	nsP3	1395
449	2337	DF	0.971	0.258		nsP2	449	nsP3	2337		nsP2	264	nsP3	1413
449	2357	DV	0.971	0.258		nsP2	449	nsP3	2357		nsP2	264	nsP3	1432
449	2400	DF	0.971	0.258		nsP2	449	nsP3	2400		nsP2	264	nsP3	1472
449	2447	DM	0.971	0.258		nsP2	449	nsP3	2447		nsP2	264	nsP3	1518
449	2455	DL	0.971	0.258		nsP2	449	nsP3	2455		nsP2	264	nsP3	1526
449	2459	DS	0.971	0.258		nsP2	449	nsP3	2459		nsP2	264	nsP3	1530
449	2471	DS	0.971	0.258		nsP2	449	nsP3	2471		nsP2	264	nsP3	1542
449	2482	DF	0.971	0.258		nsP2	449	nsP3	2482		nsP2	264	nsP3	1553
449	2485	DS	0.971	0.258		nsP2	449	nsP3	2485		nsP2	264	nsP3	1556
449	2486	DI	0.971	0.258		nsP2	449	nsP3	2486		nsP2	264	nsP3	1557
449	2516	DI	0.971	0.258		nsP2	449	nsP3	2516		nsP2	264	nsP3	1586
449	2492	DV	0.971	0.258		nsP2	449	nsP3	2492		nsP2	264	nsP3	1563
449	2517	DM	0.971	0.258		nsP2	449	nsP3	2517		nsP2	264	nsP3	1587
449	2616	DA	0.971	0.258		nsP2	449	nsP3	2616		nsP2	264	nsP3	1686
449	2719	DS	0.971	0.258		nsP2	449	nsP3	2719		nsP2	264	nsP3	1789
449	2733	DH	0.971	0.258		nsP2	449	nsP3	2733		nsP2	264	nsP3	1803
449	2750	DV	0.971	0.256		nsP2	449	nsP3	2750		nsP2	264	nsP3	1820
449	2744	DG	0.971	0.258		nsP2	449	nsP3	2744		nsP2	264	nsP3	1814
449	2760	DT	0.971	0.258		nsP2	449	nsP3	2760		nsP2	264	nsP3	1830
449	2883	DS	0.971	0.258		nsP2	449	nsP4	2883		nsP2	264	nsP4	15
449	2884	DT	0.971	0.258		nsP2	449	nsP4	2884		nsP2	264	nsP4	15
449	2899	DC	0.971	0.258		nsP2	449	nsP4	2899		nsP2	264	nsP4	29
449	2923	DY	0.971	0.258		nsP2	449	nsP4	2923		nsP2	264	nsP4	50
449	2924	DT	0.971	0.258		nsP2	449	nsP4	2924		nsP2	264	nsP4	51
449	2925	DN	0.971	0.258		nsP2	449	nsP4	2925		nsP2	264	nsP4	52
449	2975	DV	0.971	0.258		nsP2	449	nsP4	2975		nsP2	264	nsP4	101
449	2979	DI	0.971	0.258		nsP2	449	nsP4	2979		nsP2	264	nsP4	105
449	2984	DI	0.971	0.258		nsP2	449	nsP4	2984		nsP2	264	nsP4	110
449	3028	DS	0.971	0.258		nsP2	449	nsP4	3028		nsP2	264	nsP4	154
449	3104	DA	0.971	0.258		nsP2	449	nsP4	3104		nsP2	264	nsP4	229
449	3132	DE	0.971	0.258		nsP2	449	nsP4	3132		nsP2	264	nsP4	257
449	3133	DH	0.971	0.258		nsP2	449	nsP4	3133		nsP2	264	nsP4	258
449	3136	DA	0.971	0.258		nsP2	449	nsP4	3136		nsP2	264	nsP4	261
449	3147	DM	0.971	0.258		nsP2	449	nsP4	3147		nsP2	264	nsP4	272
449	3151	DA	0.971	0.258		nsP2	449	nsP4	3151		nsP2	264	nsP4	276
449	3150	DI	0.971	0.258		nsP2	449	nsP4	3150		nsP2	264	nsP4	275
449	3158	DV	0.971	0.258		nsP2	449	nsP4	3158		nsP2	264	nsP4	283
449	3183	DA	0.971	0.258		nsP2	449	nsP4	3183		nsP2	264	nsP4	308
449	3203	DA	0.971	0.258		nsP2	449	nsP4	3203		nsP2	264	nsP4	327
449	3215	DI	0.971	0.258		nsP2	449	nsP4	3215		nsP2	264	nsP4	339
449	3250	DL	0.971	0.258		nsP2	449	nsP4	3250		nsP2	264	nsP4	374
449	3271	DF	0.971	0.258		nsP2	449	nsP4	3271		nsP2	264	nsP4	394
449	3275	DL	0.971	0.258		nsP2	449	nsP4	3275		nsP2	264	nsP4	398
449	3423	DT	0.971	0.258		nsP2	449	3CL-Pro	3423		nsP2	264	3CL-Pro	46
449	3453	DS	0.971	0.258		nsP2	449	3CL-Pro	3453		nsP2	264	3CL-Pro	76
449	3482	DS	0.971	0.258		nsP2	449	3CL-Pro	3482		nsP2	264	3CL-Pro	105
449	3568	DK	0.971	0.258		nsP2	449	3CL-Pro	3568		nsP2	264	3CL-Pro	191
449	3700	DI	0.971	0.258		nsP2	449	nsP6	3700		nsP2	264	nsP6	17
449	3794	DL	0.971	0.258		nsP2	449	nsP6	3794		nsP2	264	nsP6	111
449	3815	DL	0.971	0.258		nsP2	449	nsP6	3815		nsP2	264	nsP6	131
449	3887	DV	0.971	0.258		nsP2	449	nsP6	3887		nsP2	264	nsP6	203
449	3892	DY	0.971	0.258		nsP2	449	nsP6	3892		nsP2	264	nsP6	208
449	3915	DC	0.971	0.258		nsP2	449	nsP6	3915		nsP2	264	nsP6	231
449	3476	DR	0.971	0.258		nsP2	449	3CL-Pro	3476		nsP2	264	3CL-Pro	99
449	8653	DS	0.971	0.258		nsP2	449	3a	30		nsP2	264	3a	27
449	8654	DT	0.971	0.258		nsP2	449	3a	31		nsP2	264	3a	28
449	8716	DI	0.971	0.258		nsP2	449	3a	93		nsP2	264	3a	90
449	8808	DL	0.971	0.258		nsP2	449	3a	185		nsP2	264	3a	178
449	8820	DS	0.971	0.258		nsP2	449	3a	197		nsP2	264	3a	190
449	8824	DH	0.971	0.258		nsP2	449	3a	201		nsP2	264	3a	194
449	8867	DL	0.971	0.258		nsP2	449	3a	244		nsP2	264	3a	235
449	8965	DT	0.971	0.258		nsP2	449	E	55		nsP2	264	E	55
449	8966	DV	0.971	0.258		nsP2	449	E	56		nsP2	264	E	56
449	9021	DM	0.971	0.258		nsP2	449	M	35		nsP2	264	M	33
449	9075	DI	0.971	0.258		nsP2	449	M	89		nsP2	264	M	87
449	9064	DV	0.971	0.258		nsP2	449	M	78		nsP2	264	M	76
449	9333	DS	0.971	0.258		nsP2	449	N	122		nsP2	264	N	120
449	9597	DA	0.971	0.258		nsP2	449	N	386		nsP2	264	N	379
449	9618	DM	0.971	0.258		nsP2	449	N	407		nsP2	264	N	400
449	9623	DR	0.971	0.258		nsP2	449	N	412		nsP2	264	N	405
450	1361	NQ	0.971	0.259		nsP2	450	nsP3	1361		nsP2	265	nsP3	454
450	1738	NL	0.971	0.259		nsP2	450	nsP3	1738		nsP2	265	nsP3	824
450	2020	NL	0.971	0.259		nsP2	450	nsP3	2020		nsP2	265	nsP3	1106
450	2076	NS	0.971	0.259		nsP2	450	nsP3	2076		nsP2	265	nsP3	1162
450	2464	NV	0.971	0.259		nsP2	450	nsP3	2464		nsP2	265	nsP3	1535
450	2779	NL	0.971	0.259		nsP2	450	nsP3	2779		nsP2	265	nsP3	1849
450	7451	NF	0.971	0.259		nsP2	450	S	224		nsP2	265	S	164
450	7538	NK	0.971	0.259		nsP2	450	S	311		nsP2	265	S	224
450	8271	NQ	0.971	0.259		nsP2	450	S	1044		nsP2	265	S	922
450	8289	NT	0.971	0.259		nsP2	450	S	1062		nsP2	265	S	940
451	603	VL	0.971	0.258		nsP2	451	nsP2	603		nsP2	266	nsP2	414
451	709	VI	0.971	0.258		nsP2	451	nsP2	709		nsP2	266	nsP2	513
451	780	VN	0.971	0.258		nsP2	451	nsP2	780		nsP2	266	nsP2	583
451	790	VV	0.971	0.258		nsP2	451	nsP2	790		nsP2	266	nsP2	593
451	1147	VK	0.971	0.258		nsP2	451	nsP3	1147		nsP2	266	nsP3	277
451	1190	VA	0.971	0.258		nsP2	451	nsP3	1190		nsP2	266	nsP3	319
451	1582	VT	0.971	0.258		nsP2	451	nsP3	1582		nsP2	266	nsP3	671
451	2077	VA	0.971	0.258		nsP2	451	nsP3	2077		nsP2	266	nsP3	1163
451	2397	VE	0.971	0.258		nsP2	451	nsP3	2397		nsP2	266	nsP3	1469
451	3283	VN	0.971	0.258		nsP2	451	nsP4	3283		nsP2	266	nsP4	406
451	3740	VT	0.971	0.258		nsP2	451	nsP6	3740		nsP2	266	nsP6	57
451	7507	VV	0.971	0.259		nsP2	451	S	280		nsP2	266	S	203
451	7580	VS	0.971	0.258		nsP2	451	S	353		nsP2	266	S	260
451	8282	VQ	0.971	0.258		nsP2	451	S	1055		nsP2	266	S	933
451	8278	VK	0.971	0.258		nsP2	451	S	1051		nsP2	266	S	929
451	8292	VT	0.971	0.258		nsP2	451	S	1065		nsP2	266	S	943
453	7437	TQ	0.971	0.258		nsP2	453	S	210		nsP2	268	S	154
453	7930	TS	0.971	0.259		nsP2	453	S	703		nsP2	268	S	588
453	8404	TA	0.971	0.254		nsP2	453	S	1177		nsP2	268	S	1055
456	603	EL	0.971	0.258		nsP2	456	nsP2	603		nsP2	271	nsP2	414
456	709	EI	0.971	0.258		nsP2	456	nsP2	709		nsP2	271	nsP2	513
456	780	EN	0.971	0.258		nsP2	456	nsP2	780		nsP2	271	nsP2	583
456	790	EV	0.971	0.258		nsP2	456	nsP2	790		nsP2	271	nsP2	593
456	1147	EK	0.971	0.258		nsP2	456	nsP3	1147		nsP2	271	nsP3	277
456	1190	EA	0.971	0.258		nsP2	456	nsP3	1190		nsP2	271	nsP3	319
456	1582	ET	0.971	0.258		nsP2	456	nsP3	1582		nsP2	271	nsP3	671
456	2077	EA	0.971	0.258		nsP2	456	nsP3	2077		nsP2	271	nsP3	1163
456	2397	EE	0.971	0.258		nsP2	456	nsP3	2397		nsP2	271	nsP3	1469
456	3283	EN	0.971	0.258		nsP2	456	nsP4	3283		nsP2	271	nsP4	406
456	3740	ET	0.971	0.258		nsP2	456	nsP6	3740		nsP2	271	nsP6	57
456	7507	EV	0.971	0.259		nsP2	456	S	280		nsP2	271	S	203
456	7580	ES	0.971	0.258		nsP2	456	S	353		nsP2	271	S	260
456	8278	EK	0.971	0.258		nsP2	456	S	1051		nsP2	271	S	929
456	8282	EQ	0.971	0.258		nsP2	456	S	1055		nsP2	271	S	933
456	8292	ET	0.971	0.258		nsP2	456	S	1065		nsP2	271	S	943
457	1361	DQ	0.971	0.259		nsP2	457	nsP3	1361		nsP2	272	nsP3	454
457	1738	DL	0.971	0.259		nsP2	457	nsP3	1738		nsP2	272	nsP3	824
457	2020	DL	0.971	0.259		nsP2	457	nsP3	2020		nsP2	272	nsP3	1106
457	2076	DS	0.971	0.259		nsP2	457	nsP3	2076		nsP2	272	nsP3	1162
457	2464	DV	0.971	0.259		nsP2	457	nsP3	2464		nsP2	272	nsP3	1535
457	2779	DL	0.971	0.259		nsP2	457	nsP3	2779		nsP2	272	nsP3	1849
457	7451	DF	0.971	0.259		nsP2	457	S	224		nsP2	272	S	164
457	7538	DK	0.971	0.259		nsP2	457	S	311		nsP2	272	S	224
457	8271	DQ	0.971	0.259		nsP2	457	S	1044		nsP2	272	S	922
457	8289	DT	0.971	0.259		nsP2	457	S	1062		nsP2	272	S	940
463	2130	SA	0.971	0.237		nsP2	463	nsP3	2130		nsP2	278	nsP3	1215
463	7357	QL	0.971	0.719		nsP2	463	S	130		nsP2	278	S	84
463	7357	SI	0.971	0.232		nsP2	463	S	130		nsP2	278	S	84
463	7418	SF	0.971	0.234		nsP2	463	S	191		nsP2	278	S	141
463	7445	SI	0.971	0.232		nsP2	463	S	218		nsP2	278	S	159
463	7587	SF	0.971	0.235		nsP2	463	S	360		nsP2	278	S	266
463	7594	ST	0.971	0.232		nsP2	463	S	367		nsP2	278	S	273
463	7602	QN	0.971	0.718		nsP2	463	S	375		nsP2	278	S	280
463	7718	SS	0.971	0.232		nsP2	463	S	491		nsP2	278	S	393
463	7731	SD	0.971	0.232		nsP2	463	S	504		nsP2	278	S	406
463	7759	SL	0.971	0.232		nsP2	463	S	532		nsP2	278	S	434
463	7801	SN	0.971	0.232		nsP2	463	S	574		nsP2	278	S	470
463	7818	ST	0.971	0.238		nsP2	463	S	591		nsP2	278	S	481
463	7876	SI	0.971	0.232		nsP2	463	S	649		nsP2	278	S	534
463	7922	QQ	0.971	0.719		nsP2	463	S	695		nsP2	278	S	580
463	8459	SF	0.971	0.232		nsP2	463	S	1232		nsP2	278	S	1110
463	8678	SF	0.971	0.232		nsP2	463	3a	55		nsP2	278	3a	52
463	8692	SN	0.971	0.232		nsP2	463	3a	69		nsP2	278	3a	66
463	8706	QV	0.971	0.718		nsP2	463	3a	83		nsP2	278	3a	80
463	8706	SI	0.971	0.232		nsP2	463	3a	83		nsP2	278	3a	80
463	8743	SC	0.971	0.232		nsP2	463	3a	120		nsP2	278	3a	117
463	8851	ST	0.971	0.239		nsP2	463	3a	228		nsP2	278	3a	220
464	1361	RQ	0.971	0.259		nsP2	464	nsP3	1361		nsP2	279	nsP3	454
464	1738	RL	0.971	0.259		nsP2	464	nsP3	1738		nsP2	279	nsP3	824
464	2020	RL	0.971	0.259		nsP2	464	nsP3	2020		nsP2	279	nsP3	1106
464	2076	RS	0.971	0.259		nsP2	464	nsP3	2076		nsP2	279	nsP3	1162
464	2464	RV	0.971	0.259		nsP2	464	nsP3	2464		nsP2	279	nsP3	1535
464	2779	RL	0.971	0.259		nsP2	464	nsP3	2779		nsP2	279	nsP3	1849
464	7451	RF	0.971	0.259		nsP2	464	S	224		nsP2	279	S	164
464	7538	RK	0.971	0.259		nsP2	464	S	311		nsP2	279	S	224
464	8271	RQ	0.971	0.259		nsP2	464	S	1044		nsP2	279	S	922
464	8289	RT	0.971	0.259		nsP2	464	S	1062		nsP2	279	S	940
466	1361	RQ	0.971	0.258		nsP2	466	nsP3	1361		nsP2	281	nsP3	454
466	2076	RS	0.971	0.258		nsP2	466	nsP3	2076		nsP2	281	nsP3	1162
466	2464	RV	0.971	0.258		nsP2	466	nsP3	2464		nsP2	281	nsP3	1535
466	7538	RK	0.971	0.258		nsP2	466	S	311		nsP2	281	S	224
476	1786	KI	0.971	0.725		nsP2	476	nsP3	1786		nsP2	291	nsP3	872
476	2257	KV	0.971	0.719		nsP2	476	nsP3	2257		nsP2	291	nsP3	1336
476	6600	KQ	0.971	0.725		nsP2	476	NendoU	6600		nsP2	291	NendoU	48
476	7095	KV	0.971	0.725		nsP2	476	2OMtase	7095		nsP2	291	2OMtase	197
476	7314	KH	0.971	0.719		nsP2	476	S	87		nsP2	291	S	49
476	7841	HT	0.971	0.216		nsP2	476	S	614		nsP2	291	S	501
476	8031	HL	0.971	0.216		nsP2	476	S	804		nsP2	291	S	683
481	574	VR	0.971	0.259		nsP2	481	nsP2	574		nsP2	296	nsP2	387
481	699	VD	0.971	0.251		nsP2	481	nsP2	699		nsP2	296	nsP2	503
481	954	VE	0.971	0.259		nsP2	481	nsP3	954		nsP2	296	nsP3	116
481	1319	VV	0.971	0.259		nsP2	481	nsP3	1319		nsP2	296	nsP3	415
481	1370	VM	0.971	0.259		nsP2	481	nsP3	1370		nsP2	296	nsP3	462
481	2164	VI	0.971	0.259		nsP2	481	nsP3	2164		nsP2	296	nsP3	1248
481	3170	VV	0.971	0.259		nsP2	481	nsP4	3170		nsP2	296	nsP4	295
481	4525	VT	0.971	0.257		nsP2	481	RdRp	4525		nsP2	296	RdRp	18
481	6349	VV	0.971	0.259		nsP2	481	ExoN	6349		nsP2	296	ExoN	306
481	6805	VQ	0.971	0.258		nsP2	481	NendoU	6805		nsP2	296	NendoU	253
481	6833	VM	0.971	0.258		nsP2	481	NendoU	6833		nsP2	296	NendoU	281
481	6929	VA	0.971	0.258		nsP2	481	2OMtase	6929		nsP2	296	2OMtase	31
481	6961	VN	0.971	0.258		nsP2	481	2OMtase	6961		nsP2	296	2OMtase	63
481	7081	VL	0.971	0.258		nsP2	481	2OMtase	7081		nsP2	296	2OMtase	183
481	7086	VK	0.971	0.258		nsP2	481	2OMtase	7086		nsP2	296	2OMtase	188
481	7144	VK	0.971	0.258		nsP2	481	2OMtase	7144		nsP2	296	2OMtase	246
481	7194	VN	0.971	0.258		nsP2	481	2OMtase	7194		nsP2	296	2OMtase	295
481	7201	VY	0.971	0.258		nsP2	481	2OMtase	7201		nsP2	296	2OMtase	302
481	7205	VE	0.971	0.258		nsP2	481	2OMtase	7205		nsP2	296	2OMtase	306
481	7293	VS	0.971	0.258		nsP2	481	S	66		nsP2	296	S	33
481	7382	VS	0.971	0.257		nsP2	481	S	155		nsP2	296	S	108
481	7405	VR	0.971	0.256		nsP2	481	S	178		nsP2	296	S	129
481	7503	VF	0.971	0.258		nsP2	481	S	276		nsP2	296	S	200
481	7563	VF	0.971	0.257		nsP2	481	S	336		nsP2	296	S	248
481	7619	VA	0.971	0.258		nsP2	481	S	392		nsP2	296	S	297
481	7807	VS	0.971	0.259		nsP2	481	S	580		nsP2	296	S	472
481	9344	VV	0.971	0.259		nsP2	481	N	133		nsP2	296	N	131
496	525	IV	0.971	0.258		nsP2	496	nsP2	525		nsP2	311	nsP2	340
496	788	IT	0.971	0.259		nsP2	496	nsP2	788		nsP2	311	nsP2	591
496	3371	IA	0.971	0.259		nsP2	496	nsP4	3371		nsP2	311	nsP4	494
496	6696	IS	0.971	0.259		nsP2	496	NendoU	6696		nsP2	311	NendoU	144
496	7408	IN	0.971	0.256		nsP2	496	S	181		nsP2	311	S	132
496	7451	IF	0.971	0.256		nsP2	496	S	224		nsP2	311	S	164
496	7619	IA	0.971	0.259		nsP2	496	S	392		nsP2	311	S	297
496	8690	IA	0.971	0.259		nsP2	496	3a	67		nsP2	311	3a	64
496	9085	IV	0.971	0.258		nsP2	496	M	99		nsP2	311	M	97
499	7252	VV	0.971	0.728		nsP2	499	S	25		nsP2	314	S	10
499	7357	II	0.971	0.232		nsP2	499	S	130		nsP2	314	S	84
499	7500	VI	0.971	0.714		nsP2	499	S	273		nsP2	314	S	197
499	7587	IF	0.971	0.235		nsP2	499	S	360		nsP2	314	S	266
499	7718	IS	0.971	0.232		nsP2	499	S	491		nsP2	314	S	393
499	7731	ID	0.971	0.232		nsP2	499	S	504		nsP2	314	S	406
499	7759	IL	0.971	0.232		nsP2	499	S	532		nsP2	314	S	434
499	7801	IN	0.971	0.232		nsP2	499	S	574		nsP2	314	S	470
499	7876	II	0.971	0.232		nsP2	499	S	649		nsP2	314	S	534
499	8459	IF	0.971	0.232		nsP2	499	S	1232		nsP2	314	S	1110
499	8678	IF	0.971	0.232		nsP2	499	3a	55		nsP2	314	3a	52
499	8692	IN	0.971	0.232		nsP2	499	3a	69		nsP2	314	3a	66
499	8706	II	0.971	0.232		nsP2	499	3a	83		nsP2	314	3a	80
499	8743	IC	0.971	0.232		nsP2	499	3a	120		nsP2	314	3a	117
499	9420	VT	0.971	0.716		nsP2	499	N	209		nsP2	314	N	205
501	1082	ST	0.971	0.252		nsP2	501	nsP3	1082		nsP2	316	nsP3	215
501	7379	SV	0.971	0.238		nsP2	501	S	152		nsP2	316	S	105
501	7448	SN	0.971	0.239		nsP2	501	S	221		nsP2	316	S	162
501	7834	SD	0.971	0.239		nsP2	501	S	607		nsP2	316	S	494
506	7451	SF	0.971	0.259		nsP2	506	S	224		nsP2	321	S	164
509	1786	QI	0.971	0.725		nsP2	509	nsP3	1786		nsP2	324	nsP3	872
509	2257	QV	0.971	0.719		nsP2	509	nsP3	2257		nsP2	324	nsP3	1336
509	6600	QQ	0.971	0.725		nsP2	509	NendoU	6600		nsP2	324	NendoU	48
509	7095	QV	0.971	0.725		nsP2	509	2OMtase	7095		nsP2	324	2OMtase	197
509	7314	QH	0.971	0.719		nsP2	509	S	87		nsP2	324	S	49
517	570	YP	0.971	0.259		nsP2	517	nsP2	570		nsP2	332	nsP2	383
517	7580	YS	0.971	0.258		nsP2	517	S	353		nsP2	332	S	260
517	7616	YN	0.971	0.259		nsP2	517	S	389		nsP2	332	S	294
517	8822	YD	0.971	0.259		nsP2	517	3a	199		nsP2	332	3a	192
524	570	PP	0.971	0.258		nsP2	524	nsP2	570		nsP2	339	nsP2	383
524	7507	PV	0.971	0.258		nsP2	524	S	280		nsP2	339	S	203
524	7580	PS	0.971	0.257		nsP2	524	S	353		nsP2	339	S	260
524	7616	PN	0.971	0.258		nsP2	524	S	389		nsP2	339	S	294
524	8822	PD	0.971	0.258		nsP2	524	3a	199		nsP2	339	3a	192
525	598	VY	0.971	0.258		nsP2	525	nsP2	598		nsP2	340	nsP2	409
525	668	VI	0.971	0.256		nsP2	525	nsP2	668		nsP2	340	nsP2	476
525	727	VV	0.971	0.258		nsP2	525	nsP2	727		nsP2	340	nsP2	531
525	740	VI	0.971	0.258		nsP2	525	nsP2	740		nsP2	340	nsP2	544
525	795	VT	0.971	0.258		nsP2	525	nsP2	795		nsP2	340	nsP2	597
525	1599	VV	0.971	0.257		nsP2	525	nsP3	1599		nsP2	340	nsP3	688
525	2121	VD	0.971	0.257		nsP2	525	nsP3	2121		nsP2	340	nsP3	1206
525	2889	VL	0.971	0.256		nsP2	525	nsP4	2889		nsP2	340	nsP4	20
525	2998	VA	0.971	0.258		nsP2	525	nsP4	2998		nsP2	340	nsP4	124
525	4596	VM	0.971	0.259		nsP2	525	RdRp	4596		nsP2	340	RdRp	89
525	5261	VH	0.971	0.258		nsP2	525	RdRp	5261		nsP2	340	RdRp	751
525	7411	VL	0.971	0.256		nsP2	525	S	184		nsP2	340	S	135
525	7437	VQ	0.971	0.256		nsP2	525	S	210		nsP2	340	S	154
525	7540	VI	0.971	0.256		nsP2	525	S	313		nsP2	340	S	226
525	7542	VK	0.971	0.257		nsP2	525	S	315		nsP2	340	S	228
525	8643	VP	0.971	0.258		nsP2	525	3a	20		nsP2	340	3a	19
525	9276	VE	0.971	0.258		nsP2	525	N	65		nsP2	340	N	63
533	603	QL	0.971	0.258		nsP2	533	nsP2	603		nsP2	348	nsP2	414
533	709	QI	0.971	0.258		nsP2	533	nsP2	709		nsP2	348	nsP2	513
533	780	QN	0.971	0.258		nsP2	533	nsP2	780		nsP2	348	nsP2	583
533	790	QV	0.971	0.258		nsP2	533	nsP2	790		nsP2	348	nsP2	593
533	1147	QK	0.971	0.258		nsP2	533	nsP3	1147		nsP2	348	nsP3	277
533	1190	QA	0.971	0.258		nsP2	533	nsP3	1190		nsP2	348	nsP3	319
533	1582	QT	0.971	0.258		nsP2	533	nsP3	1582		nsP2	348	nsP3	671
533	2077	QA	0.971	0.258		nsP2	533	nsP3	2077		nsP2	348	nsP3	1163
533	2397	QE	0.971	0.258		nsP2	533	nsP3	2397		nsP2	348	nsP3	1469
533	3283	QN	0.971	0.258		nsP2	533	nsP4	3283		nsP2	348	nsP4	406
533	3740	QT	0.971	0.258		nsP2	533	nsP6	3740		nsP2	348	nsP6	57
533	7507	QV	0.971	0.259		nsP2	533	S	280		nsP2	348	S	203
533	7580	QS	0.971	0.258		nsP2	533	S	353		nsP2	348	S	260
533	8278	QK	0.971	0.258		nsP2	533	S	1051		nsP2	348	S	929
533	8282	QQ	0.971	0.258		nsP2	533	S	1055		nsP2	348	S	933
533	8292	QT	0.971	0.258		nsP2	533	S	1065		nsP2	348	S	943
535	1154	RT	0.971	0.256		nsP2	535	nsP3	1154		nsP2	350	nsP3	284
535	1301	RE	0.971	0.258		nsP2	535	nsP3	1301		nsP2	350	nsP3	402
535	1319	RV	0.971	0.258		nsP2	535	nsP3	1319		nsP2	350	nsP3	415
535	6349	RV	0.971	0.258		nsP2	535	ExoN	6349		nsP2	350	ExoN	306
535	6740	RA	0.971	0.251		nsP2	535	NendoU	6740		nsP2	350	NendoU	188
535	6907	RA	0.971	0.258		nsP2	535	2OMtase	6907		nsP2	350	2OMtase	9
535	7315	RL	0.971	0.259		nsP2	535	S	88		nsP2	350	S	50
535	7428	RS	0.971	0.252		nsP2	535	S	201		nsP2	350	S	148
535	7538	RK	0.971	0.254		nsP2	535	S	311		nsP2	350	S	224
535	9122	RM	0.971	0.257		nsP2	535	M	136		nsP2	350	M	134
537	7388	VS	0.971	0.232		nsP2	537	S	161		nsP2	352	S	114
537	7418	VF	0.971	0.234		nsP2	537	S	191		nsP2	352	S	141
537	7445	VI	0.971	0.232		nsP2	537	S	218		nsP2	352	S	159
537	7535	VN	0.971	0.232		nsP2	537	S	308		nsP2	352	S	221
537	7594	VT	0.971	0.232		nsP2	537	S	367		nsP2	352	S	273
537	7602	VD	0.971	0.232		nsP2	537	S	375		nsP2	352	S	280
537	7818	VT	0.971	0.238		nsP2	537	S	591		nsP2	352	S	481
537	7922	VK	0.971	0.234		nsP2	537	S	695		nsP2	352	S	580
537	8851	VT	0.971	0.239		nsP2	537	3a	228		nsP2	352	3a	220
539	1361	TQ	0.971	0.259		nsP2	539	nsP3	1361		nsP2	354	nsP3	454
539	1738	TL	0.971	0.259		nsP2	539	nsP3	1738		nsP2	354	nsP3	824
539	2020	TL	0.971	0.259		nsP2	539	nsP3	2020		nsP2	354	nsP3	1106
539	2076	TS	0.971	0.259		nsP2	539	nsP3	2076		nsP2	354	nsP3	1162
539	2464	TV	0.971	0.259		nsP2	539	nsP3	2464		nsP2	354	nsP3	1535
539	2779	TL	0.971	0.259		nsP2	539	nsP3	2779		nsP2	354	nsP3	1849
539	7451	TF	0.971	0.259		nsP2	539	S	224		nsP2	354	S	164
539	7538	TK	0.971	0.259		nsP2	539	S	311		nsP2	354	S	224
539	8271	TQ	0.971	0.259		nsP2	539	S	1044		nsP2	354	S	922
539	8289	TT	0.971	0.259		nsP2	539	S	1062		nsP2	354	S	940
542	570	CP	0.971	0.259		nsP2	542	nsP2	570		nsP2	357	nsP2	383
542	7580	CS	0.971	0.258		nsP2	542	S	353		nsP2	357	S	260
542	7616	CN	0.971	0.259		nsP2	542	S	389		nsP2	357	S	294
542	8822	CD	0.971	0.259		nsP2	542	3a	199		nsP2	357	3a	192
543	1361	GQ	0.971	0.259		nsP2	543	nsP3	1361		nsP2	358	nsP3	454
543	1738	GL	0.971	0.259		nsP2	543	nsP3	1738		nsP2	358	nsP3	824
543	2020	GL	0.971	0.259		nsP2	543	nsP3	2020		nsP2	358	nsP3	1106
543	2076	GS	0.971	0.259		nsP2	543	nsP3	2076		nsP2	358	nsP3	1162
543	2464	GV	0.971	0.259		nsP2	543	nsP3	2464		nsP2	358	nsP3	1535
543	2779	GL	0.971	0.259		nsP2	543	nsP3	2779		nsP2	358	nsP3	1849
543	7451	GF	0.971	0.259		nsP2	543	S	224		nsP2	358	S	164
543	7538	GK	0.971	0.259		nsP2	543	S	311		nsP2	358	S	224
543	8271	GQ	0.971	0.259		nsP2	543	S	1044		nsP2	358	S	922
543	8289	GT	0.971	0.259		nsP2	543	S	1062		nsP2	358	S	940
547	570	QP	0.971	0.259		nsP2	547	nsP2	570		nsP2	362	nsP2	383
547	603	QL	0.971	0.258		nsP2	547	nsP2	603		nsP2	362	nsP2	414
547	7580	QS	0.971	0.258		nsP2	547	S	353		nsP2	362	S	260
547	7616	QN	0.971	0.259		nsP2	547	S	389		nsP2	362	S	294
547	8822	QD	0.971	0.259		nsP2	547	3a	199		nsP2	362	3a	192
550	765	GS	0.971	0.255		nsP2	550	nsP2	765		nsP2	365	nsP2	569
550	4525	GT	0.971	0.259		nsP2	550	RdRp	4525		nsP2	365	RdRp	18
550	7428	GS	0.971	0.256		nsP2	550	S	201		nsP2	365	S	148
552	603	IL	0.971	0.258		nsP2	552	nsP2	603		nsP2	367	nsP2	414
552	709	II	0.971	0.258		nsP2	552	nsP2	709		nsP2	367	nsP2	513
552	780	IN	0.971	0.258		nsP2	552	nsP2	780		nsP2	367	nsP2	583
552	790	IV	0.971	0.258		nsP2	552	nsP2	790		nsP2	367	nsP2	593
552	1147	IK	0.971	0.258		nsP2	552	nsP3	1147		nsP2	367	nsP3	277
552	1190	IA	0.971	0.258		nsP2	552	nsP3	1190		nsP2	367	nsP3	319
552	1582	IT	0.971	0.258		nsP2	552	nsP3	1582		nsP2	367	nsP3	671
552	2077	IA	0.971	0.258		nsP2	552	nsP3	2077		nsP2	367	nsP3	1163
552	2397	IE	0.971	0.258		nsP2	552	nsP3	2397		nsP2	367	nsP3	1469
552	3283	IN	0.971	0.258		nsP2	552	nsP4	3283		nsP2	367	nsP4	406
552	3740	IT	0.971	0.258		nsP2	552	nsP6	3740		nsP2	367	nsP6	57
552	7507	IV	0.971	0.259		nsP2	552	S	280		nsP2	367	S	203
552	7580	IS	0.971	0.258		nsP2	552	S	353		nsP2	367	S	260
552	8278	IK	0.971	0.258		nsP2	552	S	1051		nsP2	367	S	929
552	8282	IQ	0.971	0.258		nsP2	552	S	1055		nsP2	367	S	933
552	8292	IT	0.971	0.258		nsP2	552	S	1065		nsP2	367	S	943
557	2443	SF	0.971	0.73		nsP2	557	nsP3	2443		nsP2	372	nsP3	1514
557	7357	AI	0.971	0.232		nsP2	557	S	130		nsP2	372	S	84
557	7587	AF	0.971	0.235		nsP2	557	S	360		nsP2	372	S	266
557	7718	AS	0.971	0.232		nsP2	557	S	491		nsP2	372	S	393
557	7731	AD	0.971	0.232		nsP2	557	S	504		nsP2	372	S	406
557	7759	AL	0.971	0.232		nsP2	557	S	532		nsP2	372	S	434
557	7767	SL	0.971	0.712		nsP2	557	S	540		nsP2	372	S	440
557	7801	AN	0.971	0.232		nsP2	557	S	574		nsP2	372	S	470
557	7830	SF	0.971	0.712		nsP2	557	S	603		nsP2	372	S	490
557	7876	AI	0.971	0.232		nsP2	557	S	649		nsP2	372	S	534
557	8459	AF	0.971	0.232		nsP2	557	S	1232		nsP2	372	S	1110
557	8678	AF	0.971	0.232		nsP2	557	3a	55		nsP2	372	3a	52
557	8692	AN	0.971	0.232		nsP2	557	3a	69		nsP2	372	3a	66
557	8706	AI	0.971	0.232		nsP2	557	3a	83		nsP2	372	3a	80
557	8743	AC	0.971	0.232		nsP2	557	3a	120		nsP2	372	3a	117
561	570	DP	0.971	0.259		nsP2	561	nsP2	570		nsP2	376	nsP2	383
561	7507	DV	0.971	0.259		nsP2	561	S	280		nsP2	376	S	203
561	7616	DN	0.971	0.259		nsP2	561	S	389		nsP2	376	S	294
561	8822	DD	0.971	0.259		nsP2	561	3a	199		nsP2	376	3a	192
562	1361	AQ	0.971	0.258		nsP2	562	nsP3	1361		nsP2	377	nsP3	454
562	1554	AF	0.971	0.257		nsP2	562	nsP3	1554		nsP2	377	nsP3	643
562	2076	AS	0.971	0.258		nsP2	562	nsP3	2076		nsP2	377	nsP3	1162
562	2464	AV	0.971	0.258		nsP2	562	nsP3	2464		nsP2	377	nsP3	1535
562	7538	AK	0.971	0.258		nsP2	562	S	311		nsP2	377	S	224
569	1361	IQ	0.971	0.259		nsP2	569	nsP3	1361		nsP2	382	nsP3	454
569	1738	IL	0.971	0.259		nsP2	569	nsP3	1738		nsP2	382	nsP3	824
569	2020	IL	0.971	0.259		nsP2	569	nsP3	2020		nsP2	382	nsP3	1106
569	2076	IS	0.971	0.259		nsP2	569	nsP3	2076		nsP2	382	nsP3	1162
569	2464	IV	0.971	0.259		nsP2	569	nsP3	2464		nsP2	382	nsP3	1535
569	2779	IL	0.971	0.259		nsP2	569	nsP3	2779		nsP2	382	nsP3	1849
569	7451	IF	0.971	0.259		nsP2	569	S	224		nsP2	382	S	164
569	7538	IK	0.971	0.259		nsP2	569	S	311		nsP2	382	S	224
569	8271	IQ	0.971	0.259		nsP2	569	S	1044		nsP2	382	S	922
569	8289	IT	0.971	0.259		nsP2	569	S	1062		nsP2	382	S	940
570	577	PV	0.971	0.258		nsP2	570	nsP2	577		nsP2	383	nsP2	390
570	671	PV	0.971	0.259		nsP2	570	nsP2	671		nsP2	383	nsP2	479
570	676	PK	0.971	0.259		nsP2	570	nsP2	676		nsP2	383	nsP2	484
570	700	PV	0.971	0.258		nsP2	570	nsP2	700		nsP2	383	nsP2	504
570	713	PT	0.971	0.258		nsP2	570	nsP2	713		nsP2	383	nsP2	517
570	738	PQ	0.971	0.258		nsP2	570	nsP2	738		nsP2	383	nsP2	542
570	837	PR	0.971	0.258		nsP2	570	nsP2	837		nsP2	383	nsP2	637
570	935	PA	0.971	0.258		nsP2	570	nsP3	935		nsP2	383	nsP3	97
570	954	PE	0.971	0.257		nsP2	570	nsP3	954		nsP2	383	nsP3	116
570	1170	PK	0.971	0.258		nsP2	570	nsP3	1170		nsP2	383	nsP3	299
570	1181	PA	0.971	0.259		nsP2	570	nsP3	1181		nsP2	383	nsP3	310
570	1367	PE	0.971	0.259		nsP2	570	nsP3	1367		nsP2	383	nsP3	459
570	1371	PS	0.971	0.259		nsP2	570	nsP3	1371		nsP2	383	nsP3	463
570	1496	PA	0.971	0.259		nsP2	570	nsP3	1496		nsP2	383	nsP3	586
570	1571	PV	0.971	0.259		nsP2	570	nsP3	1571		nsP2	383	nsP3	660
570	1631	PI	0.971	0.259		nsP2	570	nsP3	1631		nsP2	383	nsP3	720
570	1652	PL	0.971	0.259		nsP2	570	nsP3	1652		nsP2	383	nsP3	739
570	1782	PA	0.971	0.259		nsP2	570	nsP3	1782		nsP2	383	nsP3	868
570	1859	PT	0.971	0.258		nsP2	570	nsP3	1859		nsP2	383	nsP3	945
570	1877	PD	0.971	0.259		nsP2	570	nsP3	1877		nsP2	383	nsP3	963
570	1917	PQ	0.971	0.259		nsP2	570	nsP3	1917		nsP2	383	nsP3	1003
570	1971	PT	0.971	0.259		nsP2	570	nsP3	1971		nsP2	383	nsP3	1057
570	1988	PT	0.971	0.259		nsP2	570	nsP3	1988		nsP2	383	nsP3	1074
570	2239	PS	0.971	0.259		nsP2	570	nsP3	2239		nsP2	383	nsP3	1322
570	2254	PQ	0.971	0.259		nsP2	570	nsP3	2254		nsP2	383	nsP3	1333
570	2265	PK	0.971	0.258		nsP2	570	nsP3	2265		nsP2	383	nsP3	1344
570	2285	PF	0.971	0.259		nsP2	570	nsP3	2285		nsP2	383	nsP3	1363
570	2328	PV	0.971	0.259		nsP2	570	nsP3	2328		nsP2	383	nsP3	1404
570	2365	PL	0.971	0.259		nsP2	570	nsP3	2365		nsP2	383	nsP3	1440
570	2385	PS	0.971	0.259		nsP2	570	nsP3	2385		nsP2	383	nsP3	1460
570	2414	PS	0.971	0.258		nsP2	570	nsP3	2414		nsP2	383	nsP3	1486
570	2569	PL	0.971	0.259		nsP2	570	nsP3	2569		nsP2	383	nsP3	1639
570	2776	PH	0.971	0.259		nsP2	570	nsP3	2776		nsP2	383	nsP3	1846
570	2947	PD	0.971	0.259		nsP2	570	nsP4	2947		nsP2	383	nsP4	73
570	3699	PK	0.971	0.259		nsP2	570	nsP6	3699		nsP2	383	nsP6	16
570	3744	PM	0.971	0.258		nsP2	570	nsP6	3744		nsP2	383	nsP6	61
570	3749	PC	0.971	0.259		nsP2	570	nsP6	3749		nsP2	383	nsP6	66
570	3863	PV	0.971	0.259		nsP2	570	nsP6	3863		nsP2	383	nsP6	179
570	7948	PS	0.971	0.259		nsP2	570	S	721		nsP2	383	S	606
570	8437	PY	0.971	0.259		nsP2	570	S	1210		nsP2	383	S	1088
570	8635	PS	0.971	0.252		nsP2	570	3a	12		nsP2	383	3a	12
570	8636	PI	0.971	0.259		nsP2	570	3a	13		nsP2	383	3a	13
570	8792	PD	0.971	0.258		nsP2	570	3a	169		nsP2	383	3a	165
570	8809	PK	0.971	0.259		nsP2	570	3a	186		nsP2	383	3a	179
570	9018	PA	0.971	0.259		nsP2	570	M	32		nsP2	383	M	30
570	9608	PP	0.971	0.259		nsP2	570	N	397		nsP2	383	N	390
571	603	DL	0.971	0.258		nsP2	571	nsP2	603		nsP2	384	nsP2	414
571	709	DI	0.971	0.258		nsP2	571	nsP2	709		nsP2	384	nsP2	513
571	780	DN	0.971	0.258		nsP2	571	nsP2	780		nsP2	384	nsP2	583
571	790	DV	0.971	0.258		nsP2	571	nsP2	790		nsP2	384	nsP2	593
571	1147	DK	0.971	0.258		nsP2	571	nsP3	1147		nsP2	384	nsP3	277
571	1190	DA	0.971	0.258		nsP2	571	nsP3	1190		nsP2	384	nsP3	319
571	1582	DT	0.971	0.258		nsP2	571	nsP3	1582		nsP2	384	nsP3	671
571	2077	DA	0.971	0.258		nsP2	571	nsP3	2077		nsP2	384	nsP3	1163
571	2397	DE	0.971	0.258		nsP2	571	nsP3	2397		nsP2	384	nsP3	1469
571	3283	DN	0.971	0.258		nsP2	571	nsP4	3283		nsP2	384	nsP4	406
571	3740	DT	0.971	0.258		nsP2	571	nsP6	3740		nsP2	384	nsP6	57
571	7507	DV	0.971	0.259		nsP2	571	S	280		nsP2	384	S	203
571	7580	DS	0.971	0.258		nsP2	571	S	353		nsP2	384	S	260
571	8278	DK	0.971	0.258		nsP2	571	S	1051		nsP2	384	S	929
571	8282	DQ	0.971	0.258		nsP2	571	S	1055		nsP2	384	S	933
571	8292	DT	0.971	0.258		nsP2	571	S	1065		nsP2	384	S	943
574	4585	RL	0.971	0.259		nsP2	574	RdRp	4585		nsP2	387	RdRp	78
574	4782	RA	0.971	0.258		nsP2	574	RdRp	4782		nsP2	387	RdRp	274
574	6400	RE	0.971	0.259		nsP2	574	ExoN	6400		nsP2	387	ExoN	357
574	6761	RF	0.971	0.259		nsP2	574	NendoU	6761		nsP2	387	NendoU	209
574	7234	RI	0.971	0.255		nsP2	574	S	7		nsP2	387	S	1
574	7553	RR	0.971	0.258		nsP2	574	S	326		nsP2	387	S	239
574	8217	RD	0.971	0.255		nsP2	574	S	990		nsP2	387	S	868
577	7234	VI	0.971	0.256		nsP2	577	S	7		nsP2	390	S	1
577	7553	VR	0.971	0.259		nsP2	577	S	326		nsP2	390	S	239
587	603	EL	0.971	0.258		nsP2	587	nsP2	603		nsP2	398	nsP2	414
587	709	EI	0.971	0.258		nsP2	587	nsP2	709		nsP2	398	nsP2	513
587	780	EN	0.971	0.258		nsP2	587	nsP2	780		nsP2	398	nsP2	583
587	790	EV	0.971	0.258		nsP2	587	nsP2	790		nsP2	398	nsP2	593
587	1147	EK	0.971	0.258		nsP2	587	nsP3	1147		nsP2	398	nsP3	277
587	1190	EA	0.971	0.258		nsP2	587	nsP3	1190		nsP2	398	nsP3	319
587	1582	ET	0.971	0.258		nsP2	587	nsP3	1582		nsP2	398	nsP3	671
587	2077	EA	0.971	0.258		nsP2	587	nsP3	2077		nsP2	398	nsP3	1163
587	2397	EE	0.971	0.258		nsP2	587	nsP3	2397		nsP2	398	nsP3	1469
587	3283	EN	0.971	0.258		nsP2	587	nsP4	3283		nsP2	398	nsP4	406
587	3740	ET	0.971	0.258		nsP2	587	nsP6	3740		nsP2	398	nsP6	57
587	7507	EV	0.971	0.259		nsP2	587	S	280		nsP2	398	S	203
587	7580	ES	0.971	0.258		nsP2	587	S	353		nsP2	398	S	260
587	8278	EK	0.971	0.258		nsP2	587	S	1051		nsP2	398	S	929
587	8282	EQ	0.971	0.258		nsP2	587	S	1055		nsP2	398	S	933
587	8292	ET	0.971	0.258		nsP2	587	S	1065		nsP2	398	S	943
588	765	QS	0.971	0.255		nsP2	588	nsP2	765		nsP2	399	nsP2	569
588	4525	QT	0.971	0.259		nsP2	588	RdRp	4525		nsP2	399	RdRp	18
588	7428	QS	0.971	0.256		nsP2	588	S	201		nsP2	399	S	148
593	1361	VQ	0.971	0.258		nsP2	593	nsP3	1361		nsP2	404	nsP3	454
593	1554	VF	0.971	0.257		nsP2	593	nsP3	1554		nsP2	404	nsP3	643
593	2076	VS	0.971	0.258		nsP2	593	nsP3	2076		nsP2	404	nsP3	1162
593	2464	VV	0.971	0.258		nsP2	593	nsP3	2464		nsP2	404	nsP3	1535
593	7538	VK	0.971	0.258		nsP2	593	S	311		nsP2	404	S	224
597	668	VI	0.971	0.259		nsP2	597	nsP2	668		nsP2	408	nsP2	476
597	4782	VA	0.971	0.259		nsP2	597	RdRp	4782		nsP2	408	RdRp	274
597	7234	VI	0.971	0.256		nsP2	597	S	7		nsP2	408	S	1
597	7553	VR	0.971	0.259		nsP2	597	S	326		nsP2	408	S	239
597	8706	MV	0.971	0.717		nsP2	597	3a	83		nsP2	408	3a	80
598	699	YD	0.971	0.252		nsP2	598	nsP2	699		nsP2	409	nsP2	503
598	980	YE	0.971	0.255		nsP2	598	nsP3	980		nsP2	409	nsP3	129
598	1154	YT	0.971	0.258		nsP2	598	nsP3	1154		nsP2	409	nsP3	284
598	6696	YS	0.971	0.259		nsP2	598	NendoU	6696		nsP2	409	NendoU	144
598	7451	YF	0.971	0.256		nsP2	598	S	224		nsP2	409	S	164
598	7946	YA	0.971	0.254		nsP2	598	S	719		nsP2	409	S	604
598	8188	YE	0.971	0.252		nsP2	598	S	961		nsP2	409	S	839
598	9085	YV	0.971	0.258		nsP2	598	M	99		nsP2	409	M	97
603	627	LS	0.971	0.258		nsP2	603	nsP2	627		nsP2	414	nsP2	437
603	643	LF	0.971	0.258		nsP2	603	nsP2	643		nsP2	414	nsP2	451
603	673	LD	0.971	0.258		nsP2	603	nsP2	673		nsP2	414	nsP2	481
603	672	LF	0.971	0.258		nsP2	603	nsP2	672		nsP2	414	nsP2	480
603	688	LD	0.971	0.258		nsP2	603	nsP2	688		nsP2	414	nsP2	493
603	693	LC	0.971	0.258		nsP2	603	nsP2	693		nsP2	414	nsP2	497
603	707	LM	0.971	0.258		nsP2	603	nsP2	707		nsP2	414	nsP2	511
603	712	LV	0.971	0.258		nsP2	603	nsP2	712		nsP2	414	nsP2	516
603	738	LQ	0.971	0.257		nsP2	603	nsP2	738		nsP2	414	nsP2	542
603	742	LG	0.971	0.258		nsP2	603	nsP2	742		nsP2	414	nsP2	546
603	759	LT	0.971	0.258		nsP2	603	nsP2	759		nsP2	414	nsP2	563
603	766	LH	0.971	0.258		nsP2	603	nsP2	766		nsP2	414	nsP2	570
603	793	LS	0.971	0.258		nsP2	603	nsP2	793		nsP2	414	nsP2	596
603	828	LG	0.971	0.258		nsP2	603	nsP2	828		nsP2	414	nsP2	628
603	826	LS	0.971	0.258		nsP2	603	nsP2	826		nsP2	414	nsP2	626
603	883	LV	0.971	0.258		nsP2	603	nsP3	883		nsP2	414	nsP3	45
603	929	LF	0.971	0.258		nsP2	603	nsP3	929		nsP2	414	nsP3	91
603	934	LD	0.971	0.258		nsP2	603	nsP3	934		nsP2	414	nsP3	96
603	935	LA	0.971	0.257		nsP2	603	nsP3	935		nsP2	414	nsP3	97
603	938	LE	0.971	0.258		nsP2	603	nsP3	938		nsP2	414	nsP3	100
603	985	LH	0.971	0.258		nsP2	603	nsP3	985		nsP2	414	nsP3	133
603	1058	LP	0.971	0.258		nsP2	603	nsP3	1058		nsP2	414	nsP3	199
603	1092	LA	0.971	0.258		nsP2	603	nsP3	1092		nsP2	414	nsP3	225
603	1105	LA	0.971	0.258		nsP2	603	nsP3	1105		nsP2	414	nsP3	238
603	1103	LQ	0.971	0.258		nsP2	603	nsP3	1103		nsP2	414	nsP3	236
603	1181	LA	0.971	0.258		nsP2	603	nsP3	1181		nsP2	414	nsP3	310
603	1215	LK	0.971	0.258		nsP2	603	nsP3	1215		nsP2	414	nsP3	343
603	1252	LY	0.971	0.258		nsP2	603	nsP3	1252		nsP2	414	nsP3	373
603	1254	LD	0.971	0.258		nsP2	603	nsP3	1254		nsP2	414	nsP3	373
603	1258	LP	0.971	0.258		nsP2	603	nsP3	1258		nsP2	414	nsP3	375
603	1256	LL	0.971	0.258		nsP2	603	nsP3	1256		nsP2	414	nsP3	373
603	1328	LD	0.971	0.252		nsP2	603	nsP3	1328		nsP2	414	nsP3	423
603	1348	LF	0.971	0.258		nsP2	603	nsP3	1348		nsP2	414	nsP3	442
603	1354	LK	0.971	0.258		nsP2	603	nsP3	1354		nsP2	414	nsP3	448
603	1362	LN	0.971	0.258		nsP2	603	nsP3	1362		nsP2	414	nsP3	455
603	1363	LM	0.971	0.258		nsP2	603	nsP3	1363		nsP2	414	nsP3	456
603	1366	LG	0.971	0.258		nsP2	603	nsP3	1366		nsP2	414	nsP3	458
603	1370	LM	0.971	0.256		nsP2	603	nsP3	1370		nsP2	414	nsP3	462
603	1374	LE	0.971	0.258		nsP2	603	nsP3	1374		nsP2	414	nsP3	466
603	1418	LE	0.971	0.258		nsP2	603	nsP3	1418		nsP2	414	nsP3	510
603	1429	LA	0.971	0.258		nsP2	603	nsP3	1429		nsP2	414	nsP3	520
603	1511	LI	0.971	0.258		nsP2	603	nsP3	1511		nsP2	414	nsP3	601
603	1519	LF	0.971	0.258		nsP2	603	nsP3	1519		nsP2	414	nsP3	609
603	1525	LE	0.971	0.258		nsP2	603	nsP3	1525		nsP2	414	nsP3	615
603	1530	LI	0.971	0.258		nsP2	603	nsP3	1530		nsP2	414	nsP3	620
603	1547	LI	0.971	0.258		nsP2	603	nsP3	1547		nsP2	414	nsP3	636
603	1568	LA	0.971	0.258		nsP2	603	nsP3	1568		nsP2	414	nsP3	657
603	1562	LC	0.971	0.258		nsP2	603	nsP3	1562		nsP2	414	nsP3	651
603	1617	LR	0.971	0.258		nsP2	603	nsP3	1617		nsP2	414	nsP3	706
603	1657	LS	0.971	0.258		nsP2	603	nsP3	1657		nsP2	414	nsP3	744
603	1676	LT	0.971	0.258		nsP2	603	nsP3	1676		nsP2	414	nsP3	763
603	1778	LS	0.971	0.258		nsP2	603	nsP3	1778		nsP2	414	nsP3	864
603	1797	LE	0.971	0.258		nsP2	603	nsP3	1797		nsP2	414	nsP3	883
603	1788	LV	0.971	0.258		nsP2	603	nsP3	1788		nsP2	414	nsP3	874
603	1918	LQ	0.971	0.258		nsP2	603	nsP3	1918		nsP2	414	nsP3	1004
603	1947	LR	0.971	0.258		nsP2	603	nsP3	1947		nsP2	414	nsP3	1033
603	1981	LS	0.971	0.258		nsP2	603	nsP3	1981		nsP2	414	nsP3	1067
603	2031	LT	0.971	0.258		nsP2	603	nsP3	2031		nsP2	414	nsP3	1117
603	2030	LL	0.971	0.258		nsP2	603	nsP3	2030		nsP2	414	nsP3	1116
603	2094	LI	0.971	0.258		nsP2	603	nsP3	2094		nsP2	414	nsP3	1180
603	2131	LV	0.971	0.258		nsP2	603	nsP3	2131		nsP2	414	nsP3	1216
603	2145	LQ	0.971	0.258		nsP2	603	nsP3	2145		nsP2	414	nsP3	1230
603	2162	LE	0.971	0.258		nsP2	603	nsP3	2162		nsP2	414	nsP3	1246
603	2182	LS	0.971	0.258		nsP2	603	nsP3	2182		nsP2	414	nsP3	1266
603	2184	LE	0.971	0.258		nsP2	603	nsP3	2184		nsP2	414	nsP3	1268
603	2188	LV	0.971	0.258		nsP2	603	nsP3	2188		nsP2	414	nsP3	1272
603	2190	LQ	0.971	0.258		nsP2	603	nsP3	2190		nsP2	414	nsP3	1274
603	2203	LE	0.971	0.258		nsP2	603	nsP3	2203		nsP2	414	nsP3	1287
603	2218	LL	0.971	0.258		nsP2	603	nsP3	2218		nsP2	414	nsP3	1302
603	2254	LQ	0.971	0.258		nsP2	603	nsP3	2254		nsP2	414	nsP3	1333
603	2251	LG	0.971	0.258		nsP2	603	nsP3	2251		nsP2	414	nsP3	1332
603	2270	LQ	0.971	0.258		nsP2	603	nsP3	2270		nsP2	414	nsP3	1348
603	2285	LF	0.971	0.258		nsP2	603	nsP3	2285		nsP2	414	nsP3	1363
603	2310	LS	0.971	0.258		nsP2	603	nsP3	2310		nsP2	414	nsP3	1388
603	2318	LL	0.971	0.258		nsP2	603	nsP3	2318		nsP2	414	nsP3	1395
603	2337	LF	0.971	0.258		nsP2	603	nsP3	2337		nsP2	414	nsP3	1413
603	2365	LL	0.971	0.258		nsP2	603	nsP3	2365		nsP2	414	nsP3	1440
603	2357	LV	0.971	0.258		nsP2	603	nsP3	2357		nsP2	414	nsP3	1432
603	2400	LF	0.971	0.258		nsP2	603	nsP3	2400		nsP2	414	nsP3	1472
603	2414	LS	0.971	0.257		nsP2	603	nsP3	2414		nsP2	414	nsP3	1486
603	2447	LM	0.971	0.258		nsP2	603	nsP3	2447		nsP2	414	nsP3	1518
603	2455	LL	0.971	0.258		nsP2	603	nsP3	2455		nsP2	414	nsP3	1526
603	2459	LS	0.971	0.258		nsP2	603	nsP3	2459		nsP2	414	nsP3	1530
603	2471	LS	0.971	0.258		nsP2	603	nsP3	2471		nsP2	414	nsP3	1542
603	2482	LF	0.971	0.258		nsP2	603	nsP3	2482		nsP2	414	nsP3	1553
603	2485	LS	0.971	0.258		nsP2	603	nsP3	2485		nsP2	414	nsP3	1556
603	2486	LI	0.971	0.258		nsP2	603	nsP3	2486		nsP2	414	nsP3	1557
603	2492	LV	0.971	0.258		nsP2	603	nsP3	2492		nsP2	414	nsP3	1563
603	2516	LI	0.971	0.258		nsP2	603	nsP3	2516		nsP2	414	nsP3	1586
603	2517	LM	0.971	0.258		nsP2	603	nsP3	2517		nsP2	414	nsP3	1587
603	2616	LA	0.971	0.258		nsP2	603	nsP3	2616		nsP2	414	nsP3	1686
603	2719	LS	0.971	0.258		nsP2	603	nsP3	2719		nsP2	414	nsP3	1789
603	2733	LH	0.971	0.258		nsP2	603	nsP3	2733		nsP2	414	nsP3	1803
603	2744	LG	0.971	0.258		nsP2	603	nsP3	2744		nsP2	414	nsP3	1814
603	2750	LV	0.971	0.256		nsP2	603	nsP3	2750		nsP2	414	nsP3	1820
603	2760	LT	0.971	0.258		nsP2	603	nsP3	2760		nsP2	414	nsP3	1830
603	2776	LH	0.971	0.258		nsP2	603	nsP3	2776		nsP2	414	nsP3	1846
603	2883	LS	0.971	0.258		nsP2	603	nsP4	2883		nsP2	414	nsP4	15
603	2884	LT	0.971	0.258		nsP2	603	nsP4	2884		nsP2	414	nsP4	15
603	2899	LC	0.971	0.258		nsP2	603	nsP4	2899		nsP2	414	nsP4	29
603	2923	LY	0.971	0.258		nsP2	603	nsP4	2923		nsP2	414	nsP4	50
603	2924	LT	0.971	0.258		nsP2	603	nsP4	2924		nsP2	414	nsP4	51
603	2925	LN	0.971	0.258		nsP2	603	nsP4	2925		nsP2	414	nsP4	52
603	2947	LD	0.971	0.258		nsP2	603	nsP4	2947		nsP2	414	nsP4	73
603	3028	LS	0.971	0.258		nsP2	603	nsP4	3028		nsP2	414	nsP4	154
603	2975	LV	0.971	0.258		nsP2	603	nsP4	2975		nsP2	414	nsP4	101
603	2979	LI	0.971	0.258		nsP2	603	nsP4	2979		nsP2	414	nsP4	105
603	2984	LI	0.971	0.258		nsP2	603	nsP4	2984		nsP2	414	nsP4	110
603	3104	LA	0.971	0.258		nsP2	603	nsP4	3104		nsP2	414	nsP4	229
603	3132	LE	0.971	0.258		nsP2	603	nsP4	3132		nsP2	414	nsP4	257
603	3133	LH	0.971	0.258		nsP2	603	nsP4	3133		nsP2	414	nsP4	258
603	3136	LA	0.971	0.258		nsP2	603	nsP4	3136		nsP2	414	nsP4	261
603	3147	LM	0.971	0.258		nsP2	603	nsP4	3147		nsP2	414	nsP4	272
603	3150	LI	0.971	0.258		nsP2	603	nsP4	3150		nsP2	414	nsP4	275
603	3151	LA	0.971	0.258		nsP2	603	nsP4	3151		nsP2	414	nsP4	276
603	3158	LV	0.971	0.258		nsP2	603	nsP4	3158		nsP2	414	nsP4	283
603	3183	LA	0.971	0.258		nsP2	603	nsP4	3183		nsP2	414	nsP4	308
603	3203	LA	0.971	0.258		nsP2	603	nsP4	3203		nsP2	414	nsP4	327
603	3215	LI	0.971	0.258		nsP2	603	nsP4	3215		nsP2	414	nsP4	339
603	3250	LL	0.971	0.258		nsP2	603	nsP4	3250		nsP2	414	nsP4	374
603	3271	LF	0.971	0.258		nsP2	603	nsP4	3271		nsP2	414	nsP4	394
603	3275	LL	0.971	0.258		nsP2	603	nsP4	3275		nsP2	414	nsP4	398
603	3423	LT	0.971	0.258		nsP2	603	3CL-Pro	3423		nsP2	414	3CL-Pro	46
603	3453	LS	0.971	0.258		nsP2	603	3CL-Pro	3453		nsP2	414	3CL-Pro	76
603	3476	LR	0.971	0.258		nsP2	603	3CL-Pro	3476		nsP2	414	3CL-Pro	99
603	3482	LS	0.971	0.258		nsP2	603	3CL-Pro	3482		nsP2	414	3CL-Pro	105
603	3568	LK	0.971	0.258		nsP2	603	3CL-Pro	3568		nsP2	414	3CL-Pro	191
603	3700	LI	0.971	0.258		nsP2	603	nsP6	3700		nsP2	414	nsP6	17
603	3794	LL	0.971	0.258		nsP2	603	nsP6	3794		nsP2	414	nsP6	111
603	3815	LL	0.971	0.258		nsP2	603	nsP6	3815		nsP2	414	nsP6	131
603	3887	LV	0.971	0.258		nsP2	603	nsP6	3887		nsP2	414	nsP6	203
603	3915	LC	0.971	0.258		nsP2	603	nsP6	3915		nsP2	414	nsP6	231
603	3892	LY	0.971	0.258		nsP2	603	nsP6	3892		nsP2	414	nsP6	208
603	7451	LF	0.971	0.251		nsP2	603	S	224		nsP2	414	S	164
603	7619	LA	0.971	0.255		nsP2	603	S	392		nsP2	414	S	297
603	7948	LS	0.971	0.258		nsP2	603	S	721		nsP2	414	S	606
603	7949	LE	0.971	0.256		nsP2	603	S	722		nsP2	414	S	607
603	8654	LT	0.971	0.258		nsP2	603	3a	31		nsP2	414	3a	28
603	8653	LS	0.971	0.258		nsP2	603	3a	30		nsP2	414	3a	27
603	8716	LI	0.971	0.258		nsP2	603	3a	93		nsP2	414	3a	90
603	8808	LL	0.971	0.258		nsP2	603	3a	185		nsP2	414	3a	178
603	8824	LH	0.971	0.258		nsP2	603	3a	201		nsP2	414	3a	194
603	8820	LS	0.971	0.258		nsP2	603	3a	197		nsP2	414	3a	190
603	8867	LL	0.971	0.258		nsP2	603	3a	244		nsP2	414	3a	235
603	8965	LT	0.971	0.258		nsP2	603	E	55		nsP2	414	E	55
603	9021	LM	0.971	0.258		nsP2	603	M	35		nsP2	414	M	33
603	8966	LV	0.971	0.258		nsP2	603	E	56		nsP2	414	E	56
603	9064	LV	0.971	0.258		nsP2	603	M	78		nsP2	414	M	76
603	9075	LI	0.971	0.258		nsP2	603	M	89		nsP2	414	M	87
603	9122	LM	0.971	0.255		nsP2	603	M	136		nsP2	414	M	134
603	9085	LV	0.971	0.254		nsP2	603	M	99		nsP2	414	M	97
603	9278	LR	0.971	0.258		nsP2	603	N	67		nsP2	414	N	65
603	9333	LS	0.971	0.258		nsP2	603	N	122		nsP2	414	N	120
603	9597	LA	0.971	0.258		nsP2	603	N	386		nsP2	414	N	379
603	9623	LR	0.971	0.258		nsP2	603	N	412		nsP2	414	N	405
603	9618	LM	0.971	0.258		nsP2	603	N	407		nsP2	414	N	400
607	1361	VQ	0.971	0.259		nsP2	607	nsP3	1361		nsP2	418	nsP3	454
607	1738	VL	0.971	0.259		nsP2	607	nsP3	1738		nsP2	418	nsP3	824
607	2020	VL	0.971	0.259		nsP2	607	nsP3	2020		nsP2	418	nsP3	1106
607	2076	VS	0.971	0.259		nsP2	607	nsP3	2076		nsP2	418	nsP3	1162
607	2464	VV	0.971	0.259		nsP2	607	nsP3	2464		nsP2	418	nsP3	1535
607	2779	VL	0.971	0.259		nsP2	607	nsP3	2779		nsP2	418	nsP3	1849
607	7451	VF	0.971	0.259		nsP2	607	S	224		nsP2	418	S	164
607	7538	VK	0.971	0.259		nsP2	607	S	311		nsP2	418	S	224
607	8271	VQ	0.971	0.259		nsP2	607	S	1044		nsP2	418	S	922
607	8289	VT	0.971	0.259		nsP2	607	S	1062		nsP2	418	S	940
607	8706	LV	0.971	0.718		nsP2	607	3a	83		nsP2	418	3a	80
608	2776	IH	0.971	0.258		nsP2	608	nsP3	2776		nsP2	419	nsP3	1846
609	7384	IM	0.971	0.235		nsP2	609	S	157		nsP2	420	S	110
609	7418	IF	0.971	0.236		nsP2	609	S	191		nsP2	420	S	141
609	7445	II	0.971	0.235		nsP2	609	S	218		nsP2	420	S	159
609	7500	IK	0.971	0.235		nsP2	609	S	273		nsP2	420	S	197
609	7535	IN	0.971	0.235		nsP2	609	S	308		nsP2	420	S	221
609	7594	IT	0.971	0.235		nsP2	609	S	367		nsP2	420	S	273
609	8142	IT	0.971	0.237		nsP2	609	S	915		nsP2	420	S	793
617	1361	LQ	0.971	0.259		nsP2	617	nsP3	1361		nsP2	428	nsP3	454
617	1738	LL	0.971	0.259		nsP2	617	nsP3	1738		nsP2	428	nsP3	824
617	2020	LL	0.971	0.259		nsP2	617	nsP3	2020		nsP2	428	nsP3	1106
617	2076	LS	0.971	0.259		nsP2	617	nsP3	2076		nsP2	428	nsP3	1162
617	2464	LV	0.971	0.259		nsP2	617	nsP3	2464		nsP2	428	nsP3	1535
617	2779	LL	0.971	0.259		nsP2	617	nsP3	2779		nsP2	428	nsP3	1849
617	7451	LF	0.971	0.259		nsP2	617	S	224		nsP2	428	S	164
617	7538	LK	0.971	0.259		nsP2	617	S	311		nsP2	428	S	224
617	8271	LQ	0.971	0.259		nsP2	617	S	1044		nsP2	428	S	922
617	8289	LT	0.971	0.259		nsP2	617	S	1062		nsP2	428	S	940
627	709	SI	0.971	0.258		nsP2	627	nsP2	709		nsP2	437	nsP2	513
627	780	SN	0.971	0.258		nsP2	627	nsP2	780		nsP2	437	nsP2	583
627	790	SV	0.971	0.258		nsP2	627	nsP2	790		nsP2	437	nsP2	593
627	1147	SK	0.971	0.258		nsP2	627	nsP3	1147		nsP2	437	nsP3	277
627	1190	SA	0.971	0.258		nsP2	627	nsP3	1190		nsP2	437	nsP3	319
627	1582	ST	0.971	0.258		nsP2	627	nsP3	1582		nsP2	437	nsP3	671
627	2077	SA	0.971	0.258		nsP2	627	nsP3	2077		nsP2	437	nsP3	1163
627	2397	SE	0.971	0.258		nsP2	627	nsP3	2397		nsP2	437	nsP3	1469
627	3283	SN	0.971	0.258		nsP2	627	nsP4	3283		nsP2	437	nsP4	406
627	3740	ST	0.971	0.258		nsP2	627	nsP6	3740		nsP2	437	nsP6	57
627	7507	SV	0.971	0.259		nsP2	627	S	280		nsP2	437	S	203
627	7580	SS	0.971	0.258		nsP2	627	S	353		nsP2	437	S	260
627	8278	SK	0.971	0.258		nsP2	627	S	1051		nsP2	437	S	929
627	8282	SQ	0.971	0.258		nsP2	627	S	1055		nsP2	437	S	933
627	8292	ST	0.971	0.258		nsP2	627	S	1065		nsP2	437	S	943
629	2257	IV	0.971	0.719		nsP2	629	nsP3	2257		nsP2	439	nsP3	1336
629	7248	LT	0.971	0.239		nsP2	629	S	21		nsP2	439	S	9
629	7384	LM	0.971	0.235		nsP2	629	S	157		nsP2	439	S	110
629	7500	LK	0.971	0.235		nsP2	629	S	273		nsP2	439	S	197
629	7602	LD	0.971	0.235		nsP2	629	S	375		nsP2	439	S	280
629	7718	LS	0.971	0.235		nsP2	629	S	491		nsP2	439	S	393
629	7731	LD	0.971	0.235		nsP2	629	S	504		nsP2	439	S	406
629	7759	LL	0.971	0.235		nsP2	629	S	532		nsP2	439	S	434
629	7801	LN	0.971	0.235		nsP2	629	S	574		nsP2	439	S	470
629	7876	LI	0.971	0.235		nsP2	629	S	649		nsP2	439	S	534
629	8143	LL	0.971	0.235		nsP2	629	S	916		nsP2	439	S	794
629	8446	LF	0.971	0.235		nsP2	629	S	1219		nsP2	439	S	1097
629	8459	LF	0.971	0.235		nsP2	629	S	1232		nsP2	439	S	1110
629	8692	LN	0.971	0.235		nsP2	629	3a	69		nsP2	439	3a	66
629	8743	LC	0.971	0.235		nsP2	629	3a	120		nsP2	439	3a	117
630	668	LI	0.971	0.259		nsP2	630	nsP2	668		nsP2	440	nsP2	476
630	4782	LA	0.971	0.259		nsP2	630	RdRp	4782		nsP2	440	RdRp	274
630	6192	LN	0.971	0.259		nsP2	630	ExoN	6192		nsP2	440	ExoN	149
630	7234	LI	0.971	0.256		nsP2	630	S	7		nsP2	440	S	1
630	7553	LR	0.971	0.259		nsP2	630	S	326		nsP2	440	S	239
630	8217	LD	0.971	0.256		nsP2	630	S	990		nsP2	440	S	868
640	844	KT	0.971	0.725		nsP2	640	nsP3	844		nsP2	448	nsP3	7
640	2257	RI	0.971	0.234		nsP2	640	nsP3	2257		nsP2	448	nsP3	1336
640	7393	RI	0.971	0.238		nsP2	640	S	166		nsP2	448	S	118
640	7410	RE	0.971	0.234		nsP2	640	S	183		nsP2	448	S	134
640	7446	RF	0.971	0.234		nsP2	640	S	219		nsP2	448	S	160
640	7466	RD	0.971	0.234		nsP2	640	S	239		nsP2	448	S	173
640	7647	RS	0.971	0.234		nsP2	640	S	420		nsP2	448	S	323
640	7709	RA	0.971	0.234		nsP2	640	S	482		nsP2	448	S	384
640	7843	RI	0.971	0.235		nsP2	640	S	616		nsP2	448	S	503
640	7874	RD	0.971	0.234		nsP2	640	S	647		nsP2	448	S	532
640	8071	RI	0.971	0.234		nsP2	640	S	844		nsP2	448	S	722
640	8639	RA	0.971	0.234		nsP2	640	3a	16		nsP2	448	3a	16
640	8686	RT	0.971	0.234		nsP2	640	3a	63		nsP2	448	3a	60
642	1594	IS	0.971	0.239		nsP2	642	nsP3	1594		nsP2	450	nsP3	683
642	7448	IN	0.971	0.238		nsP2	642	S	221		nsP2	450	S	162
642	7466	VQ	0.971	0.715		nsP2	642	S	239		nsP2	450	S	173
642	7545	VI	0.971	0.715		nsP2	642	S	318		nsP2	450	S	231
642	7728	IK	0.971	0.238		nsP2	642	S	501		nsP2	450	S	403
642	7727	IV	0.971	0.238		nsP2	642	S	500		nsP2	450	S	402
642	8746	IA	0.971	0.237		nsP2	642	3a	123		nsP2	450	3a	120
643	709	FI	0.971	0.258		nsP2	643	nsP2	709		nsP2	451	nsP2	513
643	780	FN	0.971	0.258		nsP2	643	nsP2	780		nsP2	451	nsP2	583
643	790	FV	0.971	0.258		nsP2	643	nsP2	790		nsP2	451	nsP2	593
643	1147	FK	0.971	0.258		nsP2	643	nsP3	1147		nsP2	451	nsP3	277
643	1190	FA	0.971	0.258		nsP2	643	nsP3	1190		nsP2	451	nsP3	319
643	1582	FT	0.971	0.258		nsP2	643	nsP3	1582		nsP2	451	nsP3	671
643	2077	FA	0.971	0.258		nsP2	643	nsP3	2077		nsP2	451	nsP3	1163
643	2397	FE	0.971	0.258		nsP2	643	nsP3	2397		nsP2	451	nsP3	1469
643	3283	FN	0.971	0.258		nsP2	643	nsP4	3283		nsP2	451	nsP4	406
643	3740	FT	0.971	0.258		nsP2	643	nsP6	3740		nsP2	451	nsP6	57
643	7507	FV	0.971	0.259		nsP2	643	S	280		nsP2	451	S	203
643	7580	FS	0.971	0.258		nsP2	643	S	353		nsP2	451	S	260
643	8278	FK	0.971	0.258		nsP2	643	S	1051		nsP2	451	S	929
643	8282	FQ	0.971	0.258		nsP2	643	S	1055		nsP2	451	S	933
643	8292	FT	0.971	0.258		nsP2	643	S	1065		nsP2	451	S	943
644	1786	DI	0.971	0.725		nsP2	644	nsP3	1786		nsP2	452	nsP3	872
644	2257	DV	0.971	0.719		nsP2	644	nsP3	2257		nsP2	452	nsP3	1336
644	6600	DQ	0.971	0.725		nsP2	644	NendoU	6600		nsP2	452	NendoU	48
644	7095	DV	0.971	0.725		nsP2	644	2OMtase	7095		nsP2	452	2OMtase	197
644	7314	DH	0.971	0.719		nsP2	644	S	87		nsP2	452	S	49
646	1380	IM	0.971	0.237		nsP2	646	nsP3	1380		nsP2	454	nsP3	472
646	2576	IT	0.971	0.239		nsP2	646	nsP3	2576		nsP2	454	nsP3	1646
646	7137	IA	0.971	0.232		nsP2	646	2OMtase	7137		nsP2	454	2OMtase	239
646	7248	IT	0.971	0.238		nsP2	646	S	21		nsP2	454	S	9
646	7384	IM	0.971	0.234		nsP2	646	S	157		nsP2	454	S	110
646	7388	IS	0.971	0.234		nsP2	646	S	161		nsP2	454	S	114
646	7418	IF	0.971	0.235		nsP2	646	S	191		nsP2	454	S	141
646	7500	IK	0.971	0.234		nsP2	646	S	273		nsP2	454	S	197
646	7818	IT	0.971	0.239		nsP2	646	S	591		nsP2	454	S	481
646	8143	IL	0.971	0.234		nsP2	646	S	916		nsP2	454	S	794
646	8446	IF	0.971	0.234		nsP2	646	S	1219		nsP2	454	S	1097
648	1154	AT	0.971	0.256		nsP2	648	nsP3	1154		nsP2	456	nsP3	284
648	1319	AV	0.971	0.258		nsP2	648	nsP3	1319		nsP2	456	nsP3	415
648	6740	AA	0.971	0.251		nsP2	648	NendoU	6740		nsP2	456	NendoU	188
648	6907	AA	0.971	0.258		nsP2	648	2OMtase	6907		nsP2	456	2OMtase	9
648	7315	AL	0.971	0.259		nsP2	648	S	88		nsP2	456	S	50
648	7428	AS	0.971	0.252		nsP2	648	S	201		nsP2	456	S	148
648	7538	AK	0.971	0.254		nsP2	648	S	311		nsP2	456	S	224
648	9122	AM	0.971	0.257		nsP2	648	M	136		nsP2	456	M	134
648	9344	AV	0.971	0.258		nsP2	648	N	133		nsP2	456	N	131
650	1328	LD	0.971	0.259		nsP2	650	nsP3	1328		nsP2	458	nsP3	423
650	7405	LR	0.971	0.259		nsP2	650	S	178		nsP2	458	S	129
650	7538	LK	0.971	0.258		nsP2	650	S	311		nsP2	458	S	224
650	8023	LH	0.971	0.271		nsP2	650	S	796		nsP2	458	S	675
651	727	SV	0.971	0.259		nsP2	651	nsP2	727		nsP2	459	nsP2	531
651	785	SA	0.971	0.259		nsP2	651	nsP2	785		nsP2	459	nsP2	588
651	3708	SM	0.971	0.259		nsP2	651	nsP6	3708		nsP2	459	nsP6	25
651	4819	SI	0.971	0.259		nsP2	651	RdRp	4819		nsP2	459	RdRp	311
651	5261	SH	0.971	0.259		nsP2	651	RdRp	5261		nsP2	459	RdRp	751
651	6492	ST	0.971	0.259		nsP2	651	ExoN	6492		nsP2	459	ExoN	449
651	6963	SV	0.971	0.259		nsP2	651	2OMtase	6963		nsP2	459	2OMtase	65
651	7374	SV	0.971	0.258		nsP2	651	S	147		nsP2	459	S	100
651	7437	SQ	0.971	0.257		nsP2	651	S	210		nsP2	459	S	154
651	7540	SI	0.971	0.257		nsP2	651	S	313		nsP2	459	S	226
651	7580	SS	0.971	0.255		nsP2	651	S	353		nsP2	459	S	260
651	8656	SH	0.971	0.259		nsP2	651	3a	33		nsP2	459	3a	30
652	765	AS	0.971	0.255		nsP2	652	nsP2	765		nsP2	460	nsP2	569
652	4525	AT	0.971	0.259		nsP2	652	RdRp	4525		nsP2	460	RdRp	18
652	7428	AS	0.971	0.256		nsP2	652	S	201		nsP2	460	S	148
658	2299	KR	0.971	0.254		nsP2	658	nsP3	2299		nsP2	466	nsP3	1377
658	2464	KV	0.971	0.252		nsP2	658	nsP3	2464		nsP2	466	nsP3	1535
658	2999	KI	0.971	0.254		nsP2	658	nsP4	2999		nsP2	466	nsP4	125
660	1361	AQ	0.971	0.259		nsP2	660	nsP3	1361		nsP2	468	nsP3	454
660	1738	AL	0.971	0.259		nsP2	660	nsP3	1738		nsP2	468	nsP3	824
660	2020	AL	0.971	0.259		nsP2	660	nsP3	2020		nsP2	468	nsP3	1106
660	2076	AS	0.971	0.259		nsP2	660	nsP3	2076		nsP2	468	nsP3	1162
660	2464	AV	0.971	0.259		nsP2	660	nsP3	2464		nsP2	468	nsP3	1535
660	2779	AL	0.971	0.259		nsP2	660	nsP3	2779		nsP2	468	nsP3	1849
660	7451	AF	0.971	0.259		nsP2	660	S	224		nsP2	468	S	164
660	7538	AK	0.971	0.259		nsP2	660	S	311		nsP2	468	S	224
660	8271	AQ	0.971	0.259		nsP2	660	S	1044		nsP2	468	S	922
660	8289	AT	0.971	0.259		nsP2	660	S	1062		nsP2	468	S	940
664	1361	LQ	0.971	0.259		nsP2	664	nsP3	1361		nsP2	472	nsP3	454
664	1738	LL	0.971	0.259		nsP2	664	nsP3	1738		nsP2	472	nsP3	824
664	2020	LL	0.971	0.259		nsP2	664	nsP3	2020		nsP2	472	nsP3	1106
664	2076	LS	0.971	0.259		nsP2	664	nsP3	2076		nsP2	472	nsP3	1162
664	2464	LV	0.971	0.259		nsP2	664	nsP3	2464		nsP2	472	nsP3	1535
664	2779	LL	0.971	0.259		nsP2	664	nsP3	2779		nsP2	472	nsP3	1849
664	7451	LF	0.971	0.259		nsP2	664	S	224		nsP2	472	S	164
664	7538	LK	0.971	0.259		nsP2	664	S	311		nsP2	472	S	224
664	8271	LQ	0.971	0.259		nsP2	664	S	1044		nsP2	472	S	922
664	8289	LT	0.971	0.259		nsP2	664	S	1062		nsP2	472	S	940
667	1361	LQ	0.971	0.259		nsP2	667	nsP3	1361		nsP2	475	nsP3	454
667	1738	LL	0.971	0.259		nsP2	667	nsP3	1738		nsP2	475	nsP3	824
667	2020	LL	0.971	0.259		nsP2	667	nsP3	2020		nsP2	475	nsP3	1106
667	2076	LS	0.971	0.259		nsP2	667	nsP3	2076		nsP2	475	nsP3	1162
667	2464	LV	0.971	0.259		nsP2	667	nsP3	2464		nsP2	475	nsP3	1535
667	2779	LL	0.971	0.259		nsP2	667	nsP3	2779		nsP2	475	nsP3	1849
667	7451	LF	0.971	0.259		nsP2	667	S	224		nsP2	475	S	164
667	7538	LK	0.971	0.259		nsP2	667	S	311		nsP2	475	S	224
667	8271	LQ	0.971	0.259		nsP2	667	S	1044		nsP2	475	S	922
667	8289	LT	0.971	0.259		nsP2	667	S	1062		nsP2	475	S	940
668	1319	IV	0.971	0.258		nsP2	668	nsP3	1319		nsP2	476	nsP3	415
668	1833	IT	0.971	0.259		nsP2	668	nsP3	1833		nsP2	476	nsP3	919
668	4581	IE	0.971	0.258		nsP2	668	RdRp	4581		nsP2	476	RdRp	74
668	3371	IA	0.971	0.257		nsP2	668	nsP4	3371		nsP2	476	nsP4	494
668	4746	IA	0.971	0.258		nsP2	668	RdRp	4746		nsP2	476	RdRp	238
668	4777	IM	0.971	0.258		nsP2	668	RdRp	4777		nsP2	476	RdRp	269
668	5169	IN	0.971	0.258		nsP2	668	RdRp	5169		nsP2	476	RdRp	659
668	6183	IE	0.971	0.258		nsP2	668	ExoN	6183		nsP2	476	ExoN	140
668	6231	IG	0.971	0.258		nsP2	668	ExoN	6231		nsP2	476	ExoN	188
668	6283	IN	0.971	0.258		nsP2	668	ExoN	6283		nsP2	476	ExoN	240
668	6651	II	0.971	0.258		nsP2	668	NendoU	6651		nsP2	476	NendoU	99
668	6696	IS	0.971	0.257		nsP2	668	NendoU	6696		nsP2	476	NendoU	144
668	6744	IV	0.971	0.258		nsP2	668	NendoU	6744		nsP2	476	NendoU	192
668	6768	II	0.971	0.258		nsP2	668	NendoU	6768		nsP2	476	NendoU	216
668	6767	II	0.971	0.258		nsP2	668	NendoU	6767		nsP2	476	NendoU	215
668	6781	ID	0.971	0.258		nsP2	668	NendoU	6781		nsP2	476	NendoU	229
668	6784	ID	0.971	0.258		nsP2	668	NendoU	6784		nsP2	476	NendoU	232
668	6793	IT	0.971	0.258		nsP2	668	NendoU	6793		nsP2	476	NendoU	241
668	6841	IQ	0.971	0.258		nsP2	668	NendoU	6841		nsP2	476	NendoU	289
668	7304	II	0.971	0.258		nsP2	668	S	77		nsP2	476	S	42
668	8706	SV	0.971	0.718		nsP2	668	3a	83		nsP2	476	3a	80
668	9344	IV	0.971	0.258		nsP2	668	N	133		nsP2	476	N	131
670	1361	GQ	0.971	0.259		nsP2	670	nsP3	1361		nsP2	478	nsP3	454
670	1738	GL	0.971	0.259		nsP2	670	nsP3	1738		nsP2	478	nsP3	824
670	2020	GL	0.971	0.259		nsP2	670	nsP3	2020		nsP2	478	nsP3	1106
670	2076	GS	0.971	0.259		nsP2	670	nsP3	2076		nsP2	478	nsP3	1162
670	2464	GV	0.971	0.259		nsP2	670	nsP3	2464		nsP2	478	nsP3	1535
670	2779	GL	0.971	0.259		nsP2	670	nsP3	2779		nsP2	478	nsP3	1849
670	7451	GF	0.971	0.259		nsP2	670	S	224		nsP2	478	S	164
670	7538	GK	0.971	0.259		nsP2	670	S	311		nsP2	478	S	224
670	8271	GQ	0.971	0.259		nsP2	670	S	1044		nsP2	478	S	922
670	8289	GT	0.971	0.259		nsP2	670	S	1062		nsP2	478	S	940
671	7507	VV	0.971	0.259		nsP2	671	S	280		nsP2	479	S	203
671	7580	VS	0.971	0.258		nsP2	671	S	353		nsP2	479	S	260
671	8706	AV	0.971	0.718		nsP2	671	3a	83		nsP2	479	3a	80
671	8822	VD	0.971	0.259		nsP2	671	3a	199		nsP2	479	3a	192
672	709	FI	0.971	0.258		nsP2	672	nsP2	709		nsP2	480	nsP2	513
672	780	FN	0.971	0.258		nsP2	672	nsP2	780		nsP2	480	nsP2	583
672	790	FV	0.971	0.258		nsP2	672	nsP2	790		nsP2	480	nsP2	593
672	1147	FK	0.971	0.258		nsP2	672	nsP3	1147		nsP2	480	nsP3	277
672	1190	FA	0.971	0.258		nsP2	672	nsP3	1190		nsP2	480	nsP3	319
672	1582	FT	0.971	0.258		nsP2	672	nsP3	1582		nsP2	480	nsP3	671
672	2077	FA	0.971	0.258		nsP2	672	nsP3	2077		nsP2	480	nsP3	1163
672	2397	FE	0.971	0.258		nsP2	672	nsP3	2397		nsP2	480	nsP3	1469
672	3283	FN	0.971	0.258		nsP2	672	nsP4	3283		nsP2	480	nsP4	406
672	3740	FT	0.971	0.258		nsP2	672	nsP6	3740		nsP2	480	nsP6	57
672	7507	FV	0.971	0.259		nsP2	672	S	280		nsP2	480	S	203
672	7580	FS	0.971	0.258		nsP2	672	S	353		nsP2	480	S	260
672	8278	FK	0.971	0.258		nsP2	672	S	1051		nsP2	480	S	929
672	8282	FQ	0.971	0.258		nsP2	672	S	1055		nsP2	480	S	933
672	8292	FT	0.971	0.258		nsP2	672	S	1065		nsP2	480	S	943
673	709	DI	0.971	0.258		nsP2	673	nsP2	709		nsP2	481	nsP2	513
673	780	DN	0.971	0.258		nsP2	673	nsP2	780		nsP2	481	nsP2	583
673	790	DV	0.971	0.258		nsP2	673	nsP2	790		nsP2	481	nsP2	593
673	1147	DK	0.971	0.258		nsP2	673	nsP3	1147		nsP2	481	nsP3	277
673	1190	DA	0.971	0.258		nsP2	673	nsP3	1190		nsP2	481	nsP3	319
673	1582	DT	0.971	0.258		nsP2	673	nsP3	1582		nsP2	481	nsP3	671
673	2077	DA	0.971	0.258		nsP2	673	nsP3	2077		nsP2	481	nsP3	1163
673	2397	DE	0.971	0.258		nsP2	673	nsP3	2397		nsP2	481	nsP3	1469
673	3283	DN	0.971	0.258		nsP2	673	nsP4	3283		nsP2	481	nsP4	406
673	3740	DT	0.971	0.258		nsP2	673	nsP6	3740		nsP2	481	nsP6	57
673	7507	DV	0.971	0.259		nsP2	673	S	280		nsP2	481	S	203
673	7580	DS	0.971	0.258		nsP2	673	S	353		nsP2	481	S	260
673	8278	DK	0.971	0.258		nsP2	673	S	1051		nsP2	481	S	929
673	8282	DQ	0.971	0.258		nsP2	673	S	1055		nsP2	481	S	933
673	8292	DT	0.971	0.258		nsP2	673	S	1065		nsP2	481	S	943
675	4786	IV	0.971	0.02		nsP2	675	RdRp	4786		nsP2	483	RdRp	278
676	7580	KS	0.971	0.258		nsP2	676	S	353		nsP2	484	S	260
676	8822	KD	0.971	0.259		nsP2	676	3a	199		nsP2	484	3a	192
687	1011	KQ	0.971	0.719		nsP2	687	nsP3	1011		nsP2	492	nsP3	156
687	2127	SE	0.971	0.257		nsP2	687	nsP3	2127		nsP2	492	nsP3	1212
687	2349	SI	0.971	0.257		nsP2	687	nsP3	2349		nsP2	492	nsP3	1424
688	709	DI	0.971	0.258		nsP2	688	nsP2	709		nsP2	493	nsP2	513
688	780	DN	0.971	0.258		nsP2	688	nsP2	780		nsP2	493	nsP2	583
688	790	DV	0.971	0.258		nsP2	688	nsP2	790		nsP2	493	nsP2	593
688	1147	DK	0.971	0.258		nsP2	688	nsP3	1147		nsP2	493	nsP3	277
688	1190	DA	0.971	0.258		nsP2	688	nsP3	1190		nsP2	493	nsP3	319
688	1582	DT	0.971	0.258		nsP2	688	nsP3	1582		nsP2	493	nsP3	671
688	2077	DA	0.971	0.258		nsP2	688	nsP3	2077		nsP2	493	nsP3	1163
688	2397	DE	0.971	0.258		nsP2	688	nsP3	2397		nsP2	493	nsP3	1469
688	3283	DN	0.971	0.258		nsP2	688	nsP4	3283		nsP2	493	nsP4	406
688	3740	DT	0.971	0.258		nsP2	688	nsP6	3740		nsP2	493	nsP6	57
688	7507	DV	0.971	0.259		nsP2	688	S	280		nsP2	493	S	203
688	7580	DS	0.971	0.258		nsP2	688	S	353		nsP2	493	S	260
688	8282	DQ	0.971	0.258		nsP2	688	S	1055		nsP2	493	S	933
688	8278	DK	0.971	0.258		nsP2	688	S	1051		nsP2	493	S	929
688	8292	DT	0.971	0.258		nsP2	688	S	1065		nsP2	493	S	943
692	7517	DD	0.971	0.235		nsP2	692	S	290		nsP2	496	S	211
693	709	CI	0.971	0.258		nsP2	693	nsP2	709		nsP2	497	nsP2	513
693	780	CN	0.971	0.258		nsP2	693	nsP2	780		nsP2	497	nsP2	583
693	790	CV	0.971	0.258		nsP2	693	nsP2	790		nsP2	497	nsP2	593
693	1147	CK	0.971	0.258		nsP2	693	nsP3	1147		nsP2	497	nsP3	277
693	1190	CA	0.971	0.258		nsP2	693	nsP3	1190		nsP2	497	nsP3	319
693	1582	CT	0.971	0.258		nsP2	693	nsP3	1582		nsP2	497	nsP3	671
693	2077	CA	0.971	0.258		nsP2	693	nsP3	2077		nsP2	497	nsP3	1163
693	2397	CE	0.971	0.258		nsP2	693	nsP3	2397		nsP2	497	nsP3	1469
693	3283	CN	0.971	0.258		nsP2	693	nsP4	3283		nsP2	497	nsP4	406
693	3740	CT	0.971	0.258		nsP2	693	nsP6	3740		nsP2	497	nsP6	57
693	7507	CV	0.971	0.259		nsP2	693	S	280		nsP2	497	S	203
693	7580	CS	0.971	0.258		nsP2	693	S	353		nsP2	497	S	260
693	8278	CK	0.971	0.258		nsP2	693	S	1051		nsP2	497	S	929
693	8282	CQ	0.971	0.258		nsP2	693	S	1055		nsP2	497	S	933
693	8292	CT	0.971	0.258		nsP2	693	S	1065		nsP2	497	S	943
696	7357	CI	0.971	0.232		nsP2	696	S	130		nsP2	500	S	84
696	7587	CF	0.971	0.235		nsP2	696	S	360		nsP2	500	S	266
696	7718	CS	0.971	0.232		nsP2	696	S	491		nsP2	500	S	393
696	7731	CD	0.971	0.232		nsP2	696	S	504		nsP2	500	S	406
696	7759	CL	0.971	0.232		nsP2	696	S	532		nsP2	500	S	434
696	7789	TK	0.971	0.717		nsP2	696	S	562		nsP2	500	S	458
696	7801	CN	0.971	0.232		nsP2	696	S	574		nsP2	500	S	470
696	7839	TP	0.971	0.721		nsP2	696	S	612		nsP2	500	S	499
696	7876	CI	0.971	0.232		nsP2	696	S	649		nsP2	500	S	534
696	8459	CF	0.971	0.232		nsP2	696	S	1232		nsP2	500	S	1110
696	8674	TV	0.971	0.722		nsP2	696	3a	51		nsP2	500	3a	48
696	8678	TL	0.971	0.723		nsP2	696	3a	55		nsP2	500	3a	52
696	8678	CF	0.971	0.232		nsP2	696	3a	55		nsP2	500	3a	52
696	8692	CN	0.971	0.232		nsP2	696	3a	69		nsP2	500	3a	66
696	8706	CI	0.971	0.232		nsP2	696	3a	83		nsP2	500	3a	80
696	8743	CC	0.971	0.232		nsP2	696	3a	120		nsP2	500	3a	117
698	2257	FV	0.971	0.719		nsP2	698	nsP3	2257		nsP2	502	nsP3	1336
698	2257	II	0.971	0.234		nsP2	698	nsP3	2257		nsP2	502	nsP3	1336
698	7393	II	0.971	0.238		nsP2	698	S	166		nsP2	502	S	118
698	7410	IE	0.971	0.234		nsP2	698	S	183		nsP2	502	S	134
698	7446	IF	0.971	0.234		nsP2	698	S	219		nsP2	502	S	160
698	7466	ID	0.971	0.234		nsP2	698	S	239		nsP2	502	S	173
698	7541	IF	0.971	0.234		nsP2	698	S	314		nsP2	502	S	227
698	7647	IS	0.971	0.234		nsP2	698	S	420		nsP2	502	S	323
698	7709	IA	0.971	0.234		nsP2	698	S	482		nsP2	502	S	384
698	7843	II	0.971	0.235		nsP2	698	S	616		nsP2	502	S	503
698	7874	ID	0.971	0.234		nsP2	698	S	647		nsP2	502	S	532
698	7911	IV	0.971	0.234		nsP2	698	S	684		nsP2	502	S	569
698	8006	IT	0.971	0.234		nsP2	698	S	779		nsP2	502	S	658
698	8051	ID	0.971	0.234		nsP2	698	S	824		nsP2	502	S	702
698	8071	II	0.971	0.234		nsP2	698	S	844		nsP2	502	S	722
698	8088	IN	0.971	0.234		nsP2	698	S	861		nsP2	502	S	739
698	8125	IR	0.971	0.234		nsP2	698	S	898		nsP2	502	S	776
698	8128	IR	0.971	0.234		nsP2	698	S	901		nsP2	502	S	779
698	8639	IA	0.971	0.234		nsP2	698	3a	16		nsP2	502	3a	16
698	8686	IT	0.971	0.234		nsP2	698	3a	63		nsP2	502	3a	60
698	8703	IF	0.971	0.235		nsP2	698	3a	80		nsP2	502	3a	77
699	740	DI	0.971	0.252		nsP2	699	nsP2	740		nsP2	503	nsP2	544
699	1082	DT	0.971	0.252		nsP2	699	nsP3	1082		nsP2	503	nsP3	215
699	2257	KV	0.971	0.719		nsP2	699	nsP3	2257		nsP2	503	nsP3	1336
699	2998	DA	0.971	0.252		nsP2	699	nsP4	2998		nsP2	503	nsP4	124
699	9276	DE	0.971	0.252		nsP2	699	N	65		nsP2	503	N	63
700	7540	VI	0.971	0.259		nsP2	700	S	313		nsP2	504	S	226
700	7616	VN	0.971	0.258		nsP2	700	S	389		nsP2	504	S	294
700	8822	VD	0.971	0.258		nsP2	700	3a	199		nsP2	504	3a	192
704	1361	AQ	0.971	0.259		nsP2	704	nsP3	1361		nsP2	508	nsP3	454
704	1738	AL	0.971	0.259		nsP2	704	nsP3	1738		nsP2	508	nsP3	824
704	2020	AL	0.971	0.259		nsP2	704	nsP3	2020		nsP2	508	nsP3	1106
704	2076	AS	0.971	0.259		nsP2	704	nsP3	2076		nsP2	508	nsP3	1162
704	2464	AV	0.971	0.259		nsP2	704	nsP3	2464		nsP2	508	nsP3	1535
704	2779	AL	0.971	0.259		nsP2	704	nsP3	2779		nsP2	508	nsP3	1849
704	7451	AF	0.971	0.259		nsP2	704	S	224		nsP2	508	S	164
704	7538	AK	0.971	0.259		nsP2	704	S	311		nsP2	508	S	224
704	8271	AQ	0.971	0.259		nsP2	704	S	1044		nsP2	508	S	922
704	8289	AT	0.971	0.259		nsP2	704	S	1062		nsP2	508	S	940
706	1361	EQ	0.971	0.259		nsP2	706	nsP3	1361		nsP2	510	nsP3	454
706	1738	EL	0.971	0.259		nsP2	706	nsP3	1738		nsP2	510	nsP3	824
706	2020	EL	0.971	0.259		nsP2	706	nsP3	2020		nsP2	510	nsP3	1106
706	2076	ES	0.971	0.259		nsP2	706	nsP3	2076		nsP2	510	nsP3	1162
706	2464	EV	0.971	0.259		nsP2	706	nsP3	2464		nsP2	510	nsP3	1535
706	2779	EL	0.971	0.259		nsP2	706	nsP3	2779		nsP2	510	nsP3	1849
706	7451	EF	0.971	0.259		nsP2	706	S	224		nsP2	510	S	164
706	7538	EK	0.971	0.259		nsP2	706	S	311		nsP2	510	S	224
706	8271	EQ	0.971	0.259		nsP2	706	S	1044		nsP2	510	S	922
706	8289	ET	0.971	0.259		nsP2	706	S	1062		nsP2	510	S	940
707	709	MI	0.971	0.258		nsP2	707	nsP2	709		nsP2	511	nsP2	513
707	780	MN	0.971	0.258		nsP2	707	nsP2	780		nsP2	511	nsP2	583
707	790	MV	0.971	0.258		nsP2	707	nsP2	790		nsP2	511	nsP2	593
707	1147	MK	0.971	0.258		nsP2	707	nsP3	1147		nsP2	511	nsP3	277
707	1190	MA	0.971	0.258		nsP2	707	nsP3	1190		nsP2	511	nsP3	319
707	1582	MT	0.971	0.258		nsP2	707	nsP3	1582		nsP2	511	nsP3	671
707	2077	MA	0.971	0.258		nsP2	707	nsP3	2077		nsP2	511	nsP3	1163
707	2397	ME	0.971	0.258		nsP2	707	nsP3	2397		nsP2	511	nsP3	1469
707	3283	MN	0.971	0.258		nsP2	707	nsP4	3283		nsP2	511	nsP4	406
707	3740	MT	0.971	0.258		nsP2	707	nsP6	3740		nsP2	511	nsP6	57
707	7507	MV	0.971	0.259		nsP2	707	S	280		nsP2	511	S	203
707	7580	MS	0.971	0.258		nsP2	707	S	353		nsP2	511	S	260
707	8278	MK	0.971	0.258		nsP2	707	S	1051		nsP2	511	S	929
707	8282	MQ	0.971	0.258		nsP2	707	S	1055		nsP2	511	S	933
707	8292	MT	0.971	0.258		nsP2	707	S	1065		nsP2	511	S	943
709	712	IV	0.971	0.258		nsP2	709	nsP2	712		nsP2	513	nsP2	516
709	742	IG	0.971	0.258		nsP2	709	nsP2	742		nsP2	513	nsP2	546
709	759	IT	0.971	0.258		nsP2	709	nsP2	759		nsP2	513	nsP2	563
709	766	IH	0.971	0.258		nsP2	709	nsP2	766		nsP2	513	nsP2	570
709	793	IS	0.971	0.258		nsP2	709	nsP2	793		nsP2	513	nsP2	596
709	826	IS	0.971	0.258		nsP2	709	nsP2	826		nsP2	513	nsP2	626
709	828	IG	0.971	0.258		nsP2	709	nsP2	828		nsP2	513	nsP2	628
709	883	IV	0.971	0.258		nsP2	709	nsP3	883		nsP2	513	nsP3	45
709	929	IF	0.971	0.258		nsP2	709	nsP3	929		nsP2	513	nsP3	91
709	934	ID	0.971	0.258		nsP2	709	nsP3	934		nsP2	513	nsP3	96
709	938	IE	0.971	0.258		nsP2	709	nsP3	938		nsP2	513	nsP3	100
709	985	IH	0.971	0.258		nsP2	709	nsP3	985		nsP2	513	nsP3	133
709	1058	IP	0.971	0.258		nsP2	709	nsP3	1058		nsP2	513	nsP3	199
709	1092	IA	0.971	0.258		nsP2	709	nsP3	1092		nsP2	513	nsP3	225
709	1103	IQ	0.971	0.258		nsP2	709	nsP3	1103		nsP2	513	nsP3	236
709	1105	IA	0.971	0.258		nsP2	709	nsP3	1105		nsP2	513	nsP3	238
709	1215	IK	0.971	0.258		nsP2	709	nsP3	1215		nsP2	513	nsP3	343
709	1252	IY	0.971	0.258		nsP2	709	nsP3	1252		nsP2	513	nsP3	373
709	1254	ID	0.971	0.258		nsP2	709	nsP3	1254		nsP2	513	nsP3	373
709	1256	IL	0.971	0.258		nsP2	709	nsP3	1256		nsP2	513	nsP3	373
709	1258	IP	0.971	0.258		nsP2	709	nsP3	1258		nsP2	513	nsP3	375
709	1348	IF	0.971	0.258		nsP2	709	nsP3	1348		nsP2	513	nsP3	442
709	1354	IK	0.971	0.258		nsP2	709	nsP3	1354		nsP2	513	nsP3	448
709	1362	IN	0.971	0.258		nsP2	709	nsP3	1362		nsP2	513	nsP3	455
709	1363	IM	0.971	0.258		nsP2	709	nsP3	1363		nsP2	513	nsP3	456
709	1366	IG	0.971	0.258		nsP2	709	nsP3	1366		nsP2	513	nsP3	458
709	1374	IE	0.971	0.258		nsP2	709	nsP3	1374		nsP2	513	nsP3	466
709	1418	IE	0.971	0.258		nsP2	709	nsP3	1418		nsP2	513	nsP3	510
709	1429	IA	0.971	0.258		nsP2	709	nsP3	1429		nsP2	513	nsP3	520
709	1511	II	0.971	0.258		nsP2	709	nsP3	1511		nsP2	513	nsP3	601
709	1525	IE	0.971	0.258		nsP2	709	nsP3	1525		nsP2	513	nsP3	615
709	1519	IF	0.971	0.258		nsP2	709	nsP3	1519		nsP2	513	nsP3	609
709	1530	II	0.971	0.258		nsP2	709	nsP3	1530		nsP2	513	nsP3	620
709	1547	II	0.971	0.258		nsP2	709	nsP3	1547		nsP2	513	nsP3	636
709	1562	IC	0.971	0.258		nsP2	709	nsP3	1562		nsP2	513	nsP3	651
709	1568	IA	0.971	0.258		nsP2	709	nsP3	1568		nsP2	513	nsP3	657
709	1617	IR	0.971	0.258		nsP2	709	nsP3	1617		nsP2	513	nsP3	706
709	1657	IS	0.971	0.258		nsP2	709	nsP3	1657		nsP2	513	nsP3	744
709	1676	IT	0.971	0.258		nsP2	709	nsP3	1676		nsP2	513	nsP3	763
709	1778	IS	0.971	0.258		nsP2	709	nsP3	1778		nsP2	513	nsP3	864
709	1797	IE	0.971	0.258		nsP2	709	nsP3	1797		nsP2	513	nsP3	883
709	1788	IV	0.971	0.258		nsP2	709	nsP3	1788		nsP2	513	nsP3	874
709	1786	AI	0.971	0.725		nsP2	709	nsP3	1786		nsP2	513	nsP3	872
709	1918	IQ	0.971	0.258		nsP2	709	nsP3	1918		nsP2	513	nsP3	1004
709	1947	IR	0.971	0.258		nsP2	709	nsP3	1947		nsP2	513	nsP3	1033
709	1981	IS	0.971	0.258		nsP2	709	nsP3	1981		nsP2	513	nsP3	1067
709	2030	IL	0.971	0.258		nsP2	709	nsP3	2030		nsP2	513	nsP3	1116
709	2031	IT	0.971	0.258		nsP2	709	nsP3	2031		nsP2	513	nsP3	1117
709	2094	II	0.971	0.258		nsP2	709	nsP3	2094		nsP2	513	nsP3	1180
709	2131	IV	0.971	0.258		nsP2	709	nsP3	2131		nsP2	513	nsP3	1216
709	2145	IQ	0.971	0.258		nsP2	709	nsP3	2145		nsP2	513	nsP3	1230
709	2162	IE	0.971	0.258		nsP2	709	nsP3	2162		nsP2	513	nsP3	1246
709	2182	IS	0.971	0.258		nsP2	709	nsP3	2182		nsP2	513	nsP3	1266
709	2184	IE	0.971	0.258		nsP2	709	nsP3	2184		nsP2	513	nsP3	1268
709	2190	IQ	0.971	0.258		nsP2	709	nsP3	2190		nsP2	513	nsP3	1274
709	2188	IV	0.971	0.258		nsP2	709	nsP3	2188		nsP2	513	nsP3	1272
709	2203	IE	0.971	0.258		nsP2	709	nsP3	2203		nsP2	513	nsP3	1287
709	2218	IL	0.971	0.258		nsP2	709	nsP3	2218		nsP2	513	nsP3	1302
709	2251	IG	0.971	0.258		nsP2	709	nsP3	2251		nsP2	513	nsP3	1332
709	2270	IQ	0.971	0.258		nsP2	709	nsP3	2270		nsP2	513	nsP3	1348
709	2310	IS	0.971	0.258		nsP2	709	nsP3	2310		nsP2	513	nsP3	1388
709	2318	IL	0.971	0.258		nsP2	709	nsP3	2318		nsP2	513	nsP3	1395
709	2337	IF	0.971	0.258		nsP2	709	nsP3	2337		nsP2	513	nsP3	1413
709	2357	IV	0.971	0.258		nsP2	709	nsP3	2357		nsP2	513	nsP3	1432
709	2400	IF	0.971	0.258		nsP2	709	nsP3	2400		nsP2	513	nsP3	1472
709	2447	IM	0.971	0.258		nsP2	709	nsP3	2447		nsP2	513	nsP3	1518
709	2459	IS	0.971	0.258		nsP2	709	nsP3	2459		nsP2	513	nsP3	1530
709	2455	IL	0.971	0.258		nsP2	709	nsP3	2455		nsP2	513	nsP3	1526
709	2482	IF	0.971	0.258		nsP2	709	nsP3	2482		nsP2	513	nsP3	1553
709	2471	IS	0.971	0.258		nsP2	709	nsP3	2471		nsP2	513	nsP3	1542
709	2485	IS	0.971	0.258		nsP2	709	nsP3	2485		nsP2	513	nsP3	1556
709	2486	II	0.971	0.258		nsP2	709	nsP3	2486		nsP2	513	nsP3	1557
709	2492	IV	0.971	0.258		nsP2	709	nsP3	2492		nsP2	513	nsP3	1563
709	2516	II	0.971	0.258		nsP2	709	nsP3	2516		nsP2	513	nsP3	1586
709	2517	IM	0.971	0.258		nsP2	709	nsP3	2517		nsP2	513	nsP3	1587
709	2616	IA	0.971	0.258		nsP2	709	nsP3	2616		nsP2	513	nsP3	1686
709	2719	IS	0.971	0.258		nsP2	709	nsP3	2719		nsP2	513	nsP3	1789
709	2733	IH	0.971	0.258		nsP2	709	nsP3	2733		nsP2	513	nsP3	1803
709	2744	IG	0.971	0.258		nsP2	709	nsP3	2744		nsP2	513	nsP3	1814
709	2750	IV	0.971	0.256		nsP2	709	nsP3	2750		nsP2	513	nsP3	1820
709	2760	IT	0.971	0.258		nsP2	709	nsP3	2760		nsP2	513	nsP3	1830
709	2883	IS	0.971	0.258		nsP2	709	nsP4	2883		nsP2	513	nsP4	15
709	2884	IT	0.971	0.258		nsP2	709	nsP4	2884		nsP2	513	nsP4	15
709	2899	IC	0.971	0.258		nsP2	709	nsP4	2899		nsP2	513	nsP4	29
709	2923	IY	0.971	0.258		nsP2	709	nsP4	2923		nsP2	513	nsP4	50
709	2924	IT	0.971	0.258		nsP2	709	nsP4	2924		nsP2	513	nsP4	51
709	2925	IN	0.971	0.258		nsP2	709	nsP4	2925		nsP2	513	nsP4	52
709	2975	IV	0.971	0.258		nsP2	709	nsP4	2975		nsP2	513	nsP4	101
709	2979	II	0.971	0.258		nsP2	709	nsP4	2979		nsP2	513	nsP4	105
709	2984	II	0.971	0.258		nsP2	709	nsP4	2984		nsP2	513	nsP4	110
709	3028	IS	0.971	0.258		nsP2	709	nsP4	3028		nsP2	513	nsP4	154
709	3104	IA	0.971	0.258		nsP2	709	nsP4	3104		nsP2	513	nsP4	229
709	3132	IE	0.971	0.258		nsP2	709	nsP4	3132		nsP2	513	nsP4	257
709	3136	IA	0.971	0.258		nsP2	709	nsP4	3136		nsP2	513	nsP4	261
709	3133	IH	0.971	0.258		nsP2	709	nsP4	3133		nsP2	513	nsP4	258
709	3147	IM	0.971	0.258		nsP2	709	nsP4	3147		nsP2	513	nsP4	272
709	3150	II	0.971	0.258		nsP2	709	nsP4	3150		nsP2	513	nsP4	275
709	3151	IA	0.971	0.258		nsP2	709	nsP4	3151		nsP2	513	nsP4	276
709	3158	IV	0.971	0.258		nsP2	709	nsP4	3158		nsP2	513	nsP4	283
709	3183	IA	0.971	0.258		nsP2	709	nsP4	3183		nsP2	513	nsP4	308
709	3203	IA	0.971	0.258		nsP2	709	nsP4	3203		nsP2	513	nsP4	327
709	3215	II	0.971	0.258		nsP2	709	nsP4	3215		nsP2	513	nsP4	339
709	3250	IL	0.971	0.258		nsP2	709	nsP4	3250		nsP2	513	nsP4	374
709	3271	IF	0.971	0.258		nsP2	709	nsP4	3271		nsP2	513	nsP4	394
709	3275	IL	0.971	0.258		nsP2	709	nsP4	3275		nsP2	513	nsP4	398
709	3423	IT	0.971	0.258		nsP2	709	3CL-Pro	3423		nsP2	513	3CL-Pro	46
709	3453	IS	0.971	0.258		nsP2	709	3CL-Pro	3453		nsP2	513	3CL-Pro	76
709	3476	IR	0.971	0.258		nsP2	709	3CL-Pro	3476		nsP2	513	3CL-Pro	99
709	3482	IS	0.971	0.258		nsP2	709	3CL-Pro	3482		nsP2	513	3CL-Pro	105
709	3568	IK	0.971	0.258		nsP2	709	3CL-Pro	3568		nsP2	513	3CL-Pro	191
709	3700	II	0.971	0.258		nsP2	709	nsP6	3700		nsP2	513	nsP6	17
709	3794	IL	0.971	0.258		nsP2	709	nsP6	3794		nsP2	513	nsP6	111
709	3815	IL	0.971	0.258		nsP2	709	nsP6	3815		nsP2	513	nsP6	131
709	3887	IV	0.971	0.258		nsP2	709	nsP6	3887		nsP2	513	nsP6	203
709	3892	IY	0.971	0.258		nsP2	709	nsP6	3892		nsP2	513	nsP6	208
709	3915	IC	0.971	0.258		nsP2	709	nsP6	3915		nsP2	513	nsP6	231
709	8653	IS	0.971	0.258		nsP2	709	3a	30		nsP2	513	3a	27
709	8654	IT	0.971	0.258		nsP2	709	3a	31		nsP2	513	3a	28
709	8716	II	0.971	0.258		nsP2	709	3a	93		nsP2	513	3a	90
709	8808	IL	0.971	0.258		nsP2	709	3a	185		nsP2	513	3a	178
709	8820	IS	0.971	0.258		nsP2	709	3a	197		nsP2	513	3a	190
709	8824	IH	0.971	0.258		nsP2	709	3a	201		nsP2	513	3a	194
709	8867	IL	0.971	0.258		nsP2	709	3a	244		nsP2	513	3a	235
709	8965	IT	0.971	0.258		nsP2	709	E	55		nsP2	513	E	55
709	8966	IV	0.971	0.258		nsP2	709	E	56		nsP2	513	E	56
709	9021	IM	0.971	0.258		nsP2	709	M	35		nsP2	513	M	33
709	9064	IV	0.971	0.258		nsP2	709	M	78		nsP2	513	M	76
709	9075	II	0.971	0.258		nsP2	709	M	89		nsP2	513	M	87
709	9333	IS	0.971	0.258		nsP2	709	N	122		nsP2	513	N	120
709	9597	IA	0.971	0.258		nsP2	709	N	386		nsP2	513	N	379
709	9618	IM	0.971	0.258		nsP2	709	N	407		nsP2	513	N	400
709	9623	IR	0.971	0.258		nsP2	709	N	412		nsP2	513	N	405
711	765	QS	0.971	0.255		nsP2	711	nsP2	765		nsP2	515	nsP2	569
711	4525	QT	0.971	0.259		nsP2	711	RdRp	4525		nsP2	515	RdRp	18
711	7428	QS	0.971	0.256		nsP2	711	S	201		nsP2	515	S	148
712	780	VN	0.971	0.258		nsP2	712	nsP2	780		nsP2	516	nsP2	583
712	790	VV	0.971	0.258		nsP2	712	nsP2	790		nsP2	516	nsP2	593
712	1147	VK	0.971	0.258		nsP2	712	nsP3	1147		nsP2	516	nsP3	277
712	1190	VA	0.971	0.258		nsP2	712	nsP3	1190		nsP2	516	nsP3	319
712	1582	VT	0.971	0.258		nsP2	712	nsP3	1582		nsP2	516	nsP3	671
712	2077	VA	0.971	0.258		nsP2	712	nsP3	2077		nsP2	516	nsP3	1163
712	2397	VE	0.971	0.258		nsP2	712	nsP3	2397		nsP2	516	nsP3	1469
712	3283	VN	0.971	0.258		nsP2	712	nsP4	3283		nsP2	516	nsP4	406
712	3740	VT	0.971	0.258		nsP2	712	nsP6	3740		nsP2	516	nsP6	57
712	7507	VV	0.971	0.259		nsP2	712	S	280		nsP2	516	S	203
712	7580	VS	0.971	0.258		nsP2	712	S	353		nsP2	516	S	260
712	8278	VK	0.971	0.258		nsP2	712	S	1051		nsP2	516	S	929
712	8282	VQ	0.971	0.258		nsP2	712	S	1055		nsP2	516	S	933
712	8292	VT	0.971	0.258		nsP2	712	S	1065		nsP2	516	S	943
713	1637	TE	0.971	0.256		nsP2	713	nsP3	1637		nsP2	517	nsP3	724
713	7507	TV	0.971	0.258		nsP2	713	S	280		nsP2	517	S	203
713	7580	TS	0.971	0.257		nsP2	713	S	353		nsP2	517	S	260
713	7616	TN	0.971	0.258		nsP2	713	S	389		nsP2	517	S	294
713	8822	TD	0.971	0.258		nsP2	713	3a	199		nsP2	517	3a	192
715	1361	AQ	0.971	0.259		nsP2	715	nsP3	1361		nsP2	519	nsP3	454
715	1738	AL	0.971	0.259		nsP2	715	nsP3	1738		nsP2	519	nsP3	824
715	2020	AL	0.971	0.259		nsP2	715	nsP3	2020		nsP2	519	nsP3	1106
715	2076	AS	0.971	0.259		nsP2	715	nsP3	2076		nsP2	519	nsP3	1162
715	2464	AV	0.971	0.259		nsP2	715	nsP3	2464		nsP2	519	nsP3	1535
715	2779	AL	0.971	0.259		nsP2	715	nsP3	2779		nsP2	519	nsP3	1849
715	7451	AF	0.971	0.259		nsP2	715	S	224		nsP2	519	S	164
715	7538	AK	0.971	0.259		nsP2	715	S	311		nsP2	519	S	224
715	8271	AQ	0.971	0.259		nsP2	715	S	1044		nsP2	519	S	922
715	8289	AT	0.971	0.259		nsP2	715	S	1062		nsP2	519	S	940
720	1361	RQ	0.971	0.259		nsP2	720	nsP3	1361		nsP2	524	nsP3	454
720	1738	RL	0.971	0.259		nsP2	720	nsP3	1738		nsP2	524	nsP3	824
720	2020	RL	0.971	0.259		nsP2	720	nsP3	2020		nsP2	524	nsP3	1106
720	2076	RS	0.971	0.259		nsP2	720	nsP3	2076		nsP2	524	nsP3	1162
720	2464	RV	0.971	0.259		nsP2	720	nsP3	2464		nsP2	524	nsP3	1535
720	2779	RL	0.971	0.259		nsP2	720	nsP3	2779		nsP2	524	nsP3	1849
720	7451	RF	0.971	0.259		nsP2	720	S	224		nsP2	524	S	164
720	7538	RK	0.971	0.259		nsP2	720	S	311		nsP2	524	S	224
720	8271	RQ	0.971	0.259		nsP2	720	S	1044		nsP2	524	S	922
720	8289	RT	0.971	0.259		nsP2	720	S	1062		nsP2	524	S	940
721	1489	SM	0.971	0.255		nsP2	721	nsP3	1489		nsP2	525	nsP3	579
721	2261	SS	0.971	0.255		nsP2	721	nsP3	2261		nsP2	525	nsP3	1340
727	788	VT	0.971	0.259		nsP2	727	nsP2	788		nsP2	531	nsP2	591
727	1328	VD	0.971	0.257		nsP2	727	nsP3	1328		nsP2	531	nsP3	423
727	1409	VR	0.971	0.258		nsP2	727	nsP3	1409		nsP2	531	nsP3	501
727	1454	VE	0.971	0.259		nsP2	727	nsP3	1454		nsP2	531	nsP3	545
727	1491	VV	0.971	0.259		nsP2	727	nsP3	1491		nsP2	531	nsP3	581
727	8035	VT	0.971	0.259		nsP2	727	S	808		nsP2	531	S	687
727	8597	VA	0.971	0.258		nsP2	727	S	1370		nsP2	531	S	1247
727	8650	VS	0.971	0.258		nsP2	727	3a	27		nsP2	531	3a	24
727	8690	VA	0.971	0.259		nsP2	727	3a	67		nsP2	531	3a	64
727	9085	VV	0.971	0.258		nsP2	727	M	99		nsP2	531	M	97
729	1361	IQ	0.971	0.259		nsP2	729	nsP3	1361		nsP2	533	nsP3	454
729	1738	IL	0.971	0.259		nsP2	729	nsP3	1738		nsP2	533	nsP3	824
729	2020	IL	0.971	0.259		nsP2	729	nsP3	2020		nsP2	533	nsP3	1106
729	2076	IS	0.971	0.259		nsP2	729	nsP3	2076		nsP2	533	nsP3	1162
729	2464	IV	0.971	0.259		nsP2	729	nsP3	2464		nsP2	533	nsP3	1535
729	2779	IL	0.971	0.259		nsP2	729	nsP3	2779		nsP2	533	nsP3	1849
729	7451	IF	0.971	0.259		nsP2	729	S	224		nsP2	533	S	164
729	7538	IK	0.971	0.259		nsP2	729	S	311		nsP2	533	S	224
729	8271	IQ	0.971	0.259		nsP2	729	S	1044		nsP2	533	S	922
729	8289	IT	0.971	0.259		nsP2	729	S	1062		nsP2	533	S	940
731	1361	QQ	0.971	0.259		nsP2	731	nsP3	1361		nsP2	535	nsP3	454
731	1738	QL	0.971	0.259		nsP2	731	nsP3	1738		nsP2	535	nsP3	824
731	2020	QL	0.971	0.259		nsP2	731	nsP3	2020		nsP2	535	nsP3	1106
731	2076	QS	0.971	0.259		nsP2	731	nsP3	2076		nsP2	535	nsP3	1162
731	2464	QV	0.971	0.259		nsP2	731	nsP3	2464		nsP2	535	nsP3	1535
731	2779	QL	0.971	0.259		nsP2	731	nsP3	2779		nsP2	535	nsP3	1849
731	7451	QF	0.971	0.259		nsP2	731	S	224		nsP2	535	S	164
731	7538	QK	0.971	0.259		nsP2	731	S	311		nsP2	535	S	224
731	8271	QQ	0.971	0.259		nsP2	731	S	1044		nsP2	535	S	922
731	8289	QT	0.971	0.259		nsP2	731	S	1062		nsP2	535	S	940
738	4782	QA	0.971	0.259		nsP2	738	RdRp	4782		nsP2	542	RdRp	274
738	7553	QR	0.971	0.259		nsP2	738	S	326		nsP2	542	S	239
738	8822	QD	0.971	0.258		nsP2	738	3a	199		nsP2	542	3a	192
740	980	IE	0.971	0.255		nsP2	740	nsP3	980		nsP2	544	nsP3	129
740	1154	IT	0.971	0.258		nsP2	740	nsP3	1154		nsP2	544	nsP3	284
740	6696	IS	0.971	0.259		nsP2	740	NendoU	6696		nsP2	544	NendoU	144
740	7451	IF	0.971	0.256		nsP2	740	S	224		nsP2	544	S	164
740	7946	IA	0.971	0.254		nsP2	740	S	719		nsP2	544	S	604
740	8188	IE	0.971	0.252		nsP2	740	S	961		nsP2	544	S	839
740	9085	IV	0.971	0.258		nsP2	740	M	99		nsP2	544	M	97
742	780	GN	0.971	0.258		nsP2	742	nsP2	780		nsP2	546	nsP2	583
742	790	GV	0.971	0.258		nsP2	742	nsP2	790		nsP2	546	nsP2	593
742	1147	GK	0.971	0.258		nsP2	742	nsP3	1147		nsP2	546	nsP3	277
742	1190	GA	0.971	0.258		nsP2	742	nsP3	1190		nsP2	546	nsP3	319
742	1582	GT	0.971	0.258		nsP2	742	nsP3	1582		nsP2	546	nsP3	671
742	2077	GA	0.971	0.258		nsP2	742	nsP3	2077		nsP2	546	nsP3	1163
742	2397	GE	0.971	0.258		nsP2	742	nsP3	2397		nsP2	546	nsP3	1469
742	3283	GN	0.971	0.258		nsP2	742	nsP4	3283		nsP2	546	nsP4	406
742	3740	GT	0.971	0.258		nsP2	742	nsP6	3740		nsP2	546	nsP6	57
742	7507	GV	0.971	0.259		nsP2	742	S	280		nsP2	546	S	203
742	7580	GS	0.971	0.258		nsP2	742	S	353		nsP2	546	S	260
742	8278	GK	0.971	0.258		nsP2	742	S	1051		nsP2	546	S	929
742	8282	GQ	0.971	0.258		nsP2	742	S	1055		nsP2	546	S	933
742	8292	GT	0.971	0.258		nsP2	742	S	1065		nsP2	546	S	943
745	1361	QQ	0.971	0.259		nsP2	745	nsP3	1361		nsP2	549	nsP3	454
745	1738	QL	0.971	0.259		nsP2	745	nsP3	1738		nsP2	549	nsP3	824
745	2020	QL	0.971	0.259		nsP2	745	nsP3	2020		nsP2	549	nsP3	1106
745	2076	QS	0.971	0.259		nsP2	745	nsP3	2076		nsP2	549	nsP3	1162
745	2464	QV	0.971	0.259		nsP2	745	nsP3	2464		nsP2	549	nsP3	1535
745	2779	QL	0.971	0.259		nsP2	745	nsP3	2779		nsP2	549	nsP3	1849
745	7451	QF	0.971	0.259		nsP2	745	S	224		nsP2	549	S	164
745	7538	QK	0.971	0.259		nsP2	745	S	311		nsP2	549	S	224
745	8271	QQ	0.971	0.259		nsP2	745	S	1044		nsP2	549	S	922
745	8289	QT	0.971	0.259		nsP2	745	S	1062		nsP2	549	S	940
745	8706	EV	0.971	0.718		nsP2	745	3a	83		nsP2	549	3a	80
746	1361	LQ	0.971	0.259		nsP2	746	nsP3	1361		nsP2	550	nsP3	454
746	1738	LL	0.971	0.259		nsP2	746	nsP3	1738		nsP2	550	nsP3	824
746	2020	LL	0.971	0.259		nsP2	746	nsP3	2020		nsP2	550	nsP3	1106
746	2076	LS	0.971	0.259		nsP2	746	nsP3	2076		nsP2	550	nsP3	1162
746	2464	LV	0.971	0.259		nsP2	746	nsP3	2464		nsP2	550	nsP3	1535
746	2779	LL	0.971	0.259		nsP2	746	nsP3	2779		nsP2	550	nsP3	1849
746	7451	LF	0.971	0.259		nsP2	746	S	224		nsP2	550	S	164
746	7538	LK	0.971	0.259		nsP2	746	S	311		nsP2	550	S	224
746	8289	LT	0.971	0.259		nsP2	746	S	1062		nsP2	550	S	940
746	8271	LQ	0.971	0.259		nsP2	746	S	1044		nsP2	550	S	922
746	8706	TV	0.971	0.718		nsP2	746	3a	83		nsP2	550	3a	80
747	1361	QQ	0.971	0.259		nsP2	747	nsP3	1361		nsP2	551	nsP3	454
747	1738	QL	0.971	0.259		nsP2	747	nsP3	1738		nsP2	551	nsP3	824
747	2020	QL	0.971	0.259		nsP2	747	nsP3	2020		nsP2	551	nsP3	1106
747	2076	QS	0.971	0.259		nsP2	747	nsP3	2076		nsP2	551	nsP3	1162
747	2464	QV	0.971	0.259		nsP2	747	nsP3	2464		nsP2	551	nsP3	1535
747	2779	QL	0.971	0.259		nsP2	747	nsP3	2779		nsP2	551	nsP3	1849
747	7451	QF	0.971	0.259		nsP2	747	S	224		nsP2	551	S	164
747	7538	QK	0.971	0.259		nsP2	747	S	311		nsP2	551	S	224
747	8271	QQ	0.971	0.259		nsP2	747	S	1044		nsP2	551	S	922
747	8289	QT	0.971	0.259		nsP2	747	S	1062		nsP2	551	S	940
759	780	TN	0.971	0.258		nsP2	759	nsP2	780		nsP2	563	nsP2	583
759	790	TV	0.971	0.258		nsP2	759	nsP2	790		nsP2	563	nsP2	593
759	1147	TK	0.971	0.258		nsP2	759	nsP3	1147		nsP2	563	nsP3	277
759	1190	TA	0.971	0.258		nsP2	759	nsP3	1190		nsP2	563	nsP3	319
759	1582	TT	0.971	0.258		nsP2	759	nsP3	1582		nsP2	563	nsP3	671
759	2077	TA	0.971	0.258		nsP2	759	nsP3	2077		nsP2	563	nsP3	1163
759	2397	TE	0.971	0.258		nsP2	759	nsP3	2397		nsP2	563	nsP3	1469
759	3283	TN	0.971	0.258		nsP2	759	nsP4	3283		nsP2	563	nsP4	406
759	3740	TT	0.971	0.258		nsP2	759	nsP6	3740		nsP2	563	nsP6	57
759	7507	TV	0.971	0.259		nsP2	759	S	280		nsP2	563	S	203
759	7580	TS	0.971	0.258		nsP2	759	S	353		nsP2	563	S	260
759	8278	TK	0.971	0.258		nsP2	759	S	1051		nsP2	563	S	929
759	8282	TQ	0.971	0.258		nsP2	759	S	1055		nsP2	563	S	933
759	8292	TT	0.971	0.258		nsP2	759	S	1065		nsP2	563	S	943
764	1361	DQ	0.971	0.259		nsP2	764	nsP3	1361		nsP2	568	nsP3	454
764	1738	DL	0.971	0.259		nsP2	764	nsP3	1738		nsP2	568	nsP3	824
764	2020	DL	0.971	0.259		nsP2	764	nsP3	2020		nsP2	568	nsP3	1106
764	2076	DS	0.971	0.259		nsP2	764	nsP3	2076		nsP2	568	nsP3	1162
764	2464	DV	0.971	0.259		nsP2	764	nsP3	2464		nsP2	568	nsP3	1535
764	2779	DL	0.971	0.259		nsP2	764	nsP3	2779		nsP2	568	nsP3	1849
764	7451	DF	0.971	0.259		nsP2	764	S	224		nsP2	568	S	164
764	7538	DK	0.971	0.259		nsP2	764	S	311		nsP2	568	S	224
764	8271	DQ	0.971	0.259		nsP2	764	S	1044		nsP2	568	S	922
764	8289	DT	0.971	0.259		nsP2	764	S	1062		nsP2	568	S	940
765	1489	SM	0.971	0.255		nsP2	765	nsP3	1489		nsP2	569	nsP3	579
765	8643	SP	0.971	0.254		nsP2	765	3a	20		nsP2	569	3a	19
766	790	HV	0.971	0.258		nsP2	766	nsP2	790		nsP2	570	nsP2	593
766	780	HN	0.971	0.258		nsP2	766	nsP2	780		nsP2	570	nsP2	583
766	1147	HK	0.971	0.258		nsP2	766	nsP3	1147		nsP2	570	nsP3	277
766	1190	HA	0.971	0.258		nsP2	766	nsP3	1190		nsP2	570	nsP3	319
766	1582	HT	0.971	0.258		nsP2	766	nsP3	1582		nsP2	570	nsP3	671
766	2077	HA	0.971	0.258		nsP2	766	nsP3	2077		nsP2	570	nsP3	1163
766	2397	HE	0.971	0.258		nsP2	766	nsP3	2397		nsP2	570	nsP3	1469
766	3283	HN	0.971	0.258		nsP2	766	nsP4	3283		nsP2	570	nsP4	406
766	3740	HT	0.971	0.258		nsP2	766	nsP6	3740		nsP2	570	nsP6	57
766	7507	HV	0.971	0.259		nsP2	766	S	280		nsP2	570	S	203
766	7580	HS	0.971	0.258		nsP2	766	S	353		nsP2	570	S	260
766	8278	HK	0.971	0.258		nsP2	766	S	1051		nsP2	570	S	929
766	8282	HQ	0.971	0.258		nsP2	766	S	1055		nsP2	570	S	933
766	8292	HT	0.971	0.258		nsP2	766	S	1065		nsP2	570	S	943
767	1361	DQ	0.971	0.259		nsP2	767	nsP3	1361		nsP2	571	nsP3	454
767	1738	DL	0.971	0.259		nsP2	767	nsP3	1738		nsP2	571	nsP3	824
767	2020	DL	0.971	0.259		nsP2	767	nsP3	2020		nsP2	571	nsP3	1106
767	2076	DS	0.971	0.259		nsP2	767	nsP3	2076		nsP2	571	nsP3	1162
767	2464	DV	0.971	0.259		nsP2	767	nsP3	2464		nsP2	571	nsP3	1535
767	2779	DL	0.971	0.259		nsP2	767	nsP3	2779		nsP2	571	nsP3	1849
767	7451	DF	0.971	0.259		nsP2	767	S	224		nsP2	571	S	164
767	7538	DK	0.971	0.259		nsP2	767	S	311		nsP2	571	S	224
767	8271	DQ	0.971	0.259		nsP2	767	S	1044		nsP2	571	S	922
767	8289	DT	0.971	0.259		nsP2	767	S	1062		nsP2	571	S	940
780	793	NS	0.971	0.258		nsP2	780	nsP2	793		nsP2	583	nsP2	596
780	826	NS	0.971	0.258		nsP2	780	nsP2	826		nsP2	583	nsP2	626
780	828	NG	0.971	0.258		nsP2	780	nsP2	828		nsP2	583	nsP2	628
780	883	NV	0.971	0.258		nsP2	780	nsP3	883		nsP2	583	nsP3	45
780	929	NF	0.971	0.258		nsP2	780	nsP3	929		nsP2	583	nsP3	91
780	934	ND	0.971	0.258		nsP2	780	nsP3	934		nsP2	583	nsP3	96
780	938	NE	0.971	0.258		nsP2	780	nsP3	938		nsP2	583	nsP3	100
780	985	NH	0.971	0.258		nsP2	780	nsP3	985		nsP2	583	nsP3	133
780	1058	NP	0.971	0.258		nsP2	780	nsP3	1058		nsP2	583	nsP3	199
780	1092	NA	0.971	0.258		nsP2	780	nsP3	1092		nsP2	583	nsP3	225
780	1105	NA	0.971	0.258		nsP2	780	nsP3	1105		nsP2	583	nsP3	238
780	1103	NQ	0.971	0.258		nsP2	780	nsP3	1103		nsP2	583	nsP3	236
780	1215	NK	0.971	0.258		nsP2	780	nsP3	1215		nsP2	583	nsP3	343
780	1256	NL	0.971	0.258		nsP2	780	nsP3	1256		nsP2	583	nsP3	373
780	1252	NY	0.971	0.258		nsP2	780	nsP3	1252		nsP2	583	nsP3	373
780	1254	ND	0.971	0.258		nsP2	780	nsP3	1254		nsP2	583	nsP3	373
780	1258	NP	0.971	0.258		nsP2	780	nsP3	1258		nsP2	583	nsP3	375
780	1348	NF	0.971	0.258		nsP2	780	nsP3	1348		nsP2	583	nsP3	442
780	1354	NK	0.971	0.258		nsP2	780	nsP3	1354		nsP2	583	nsP3	448
780	1362	NN	0.971	0.258		nsP2	780	nsP3	1362		nsP2	583	nsP3	455
780	1363	NM	0.971	0.258		nsP2	780	nsP3	1363		nsP2	583	nsP3	456
780	1366	NG	0.971	0.258		nsP2	780	nsP3	1366		nsP2	583	nsP3	458
780	1374	NE	0.971	0.258		nsP2	780	nsP3	1374		nsP2	583	nsP3	466
780	1429	NA	0.971	0.258		nsP2	780	nsP3	1429		nsP2	583	nsP3	520
780	1418	NE	0.971	0.258		nsP2	780	nsP3	1418		nsP2	583	nsP3	510
780	1511	NI	0.971	0.258		nsP2	780	nsP3	1511		nsP2	583	nsP3	601
780	1519	NF	0.971	0.258		nsP2	780	nsP3	1519		nsP2	583	nsP3	609
780	1525	NE	0.971	0.258		nsP2	780	nsP3	1525		nsP2	583	nsP3	615
780	1530	NI	0.971	0.258		nsP2	780	nsP3	1530		nsP2	583	nsP3	620
780	1547	NI	0.971	0.258		nsP2	780	nsP3	1547		nsP2	583	nsP3	636
780	1562	NC	0.971	0.258		nsP2	780	nsP3	1562		nsP2	583	nsP3	651
780	1568	NA	0.971	0.258		nsP2	780	nsP3	1568		nsP2	583	nsP3	657
780	1617	NR	0.971	0.258		nsP2	780	nsP3	1617		nsP2	583	nsP3	706
780	1676	NT	0.971	0.258		nsP2	780	nsP3	1676		nsP2	583	nsP3	763
780	1657	NS	0.971	0.258		nsP2	780	nsP3	1657		nsP2	583	nsP3	744
780	1778	NS	0.971	0.258		nsP2	780	nsP3	1778		nsP2	583	nsP3	864
780	1788	NV	0.971	0.258		nsP2	780	nsP3	1788		nsP2	583	nsP3	874
780	1797	NE	0.971	0.258		nsP2	780	nsP3	1797		nsP2	583	nsP3	883
780	1918	NQ	0.971	0.258		nsP2	780	nsP3	1918		nsP2	583	nsP3	1004
780	1947	NR	0.971	0.258		nsP2	780	nsP3	1947		nsP2	583	nsP3	1033
780	1981	NS	0.971	0.258		nsP2	780	nsP3	1981		nsP2	583	nsP3	1067
780	2030	NL	0.971	0.258		nsP2	780	nsP3	2030		nsP2	583	nsP3	1116
780	2031	NT	0.971	0.258		nsP2	780	nsP3	2031		nsP2	583	nsP3	1117
780	2094	NI	0.971	0.258		nsP2	780	nsP3	2094		nsP2	583	nsP3	1180
780	2131	NV	0.971	0.258		nsP2	780	nsP3	2131		nsP2	583	nsP3	1216
780	2145	NQ	0.971	0.258		nsP2	780	nsP3	2145		nsP2	583	nsP3	1230
780	2162	NE	0.971	0.258		nsP2	780	nsP3	2162		nsP2	583	nsP3	1246
780	2184	NE	0.971	0.258		nsP2	780	nsP3	2184		nsP2	583	nsP3	1268
780	2182	NS	0.971	0.258		nsP2	780	nsP3	2182		nsP2	583	nsP3	1266
780	2188	NV	0.971	0.258		nsP2	780	nsP3	2188		nsP2	583	nsP3	1272
780	2190	NQ	0.971	0.258		nsP2	780	nsP3	2190		nsP2	583	nsP3	1274
780	2203	NE	0.971	0.258		nsP2	780	nsP3	2203		nsP2	583	nsP3	1287
780	2218	NL	0.971	0.258		nsP2	780	nsP3	2218		nsP2	583	nsP3	1302
780	2251	NG	0.971	0.258		nsP2	780	nsP3	2251		nsP2	583	nsP3	1332
780	2270	NQ	0.971	0.258		nsP2	780	nsP3	2270		nsP2	583	nsP3	1348
780	2310	NS	0.971	0.258		nsP2	780	nsP3	2310		nsP2	583	nsP3	1388
780	2318	NL	0.971	0.258		nsP2	780	nsP3	2318		nsP2	583	nsP3	1395
780	2337	NF	0.971	0.258		nsP2	780	nsP3	2337		nsP2	583	nsP3	1413
780	2357	NV	0.971	0.258		nsP2	780	nsP3	2357		nsP2	583	nsP3	1432
780	2400	NF	0.971	0.258		nsP2	780	nsP3	2400		nsP2	583	nsP3	1472
780	2447	NM	0.971	0.258		nsP2	780	nsP3	2447		nsP2	583	nsP3	1518
780	2455	NL	0.971	0.258		nsP2	780	nsP3	2455		nsP2	583	nsP3	1526
780	2459	NS	0.971	0.258		nsP2	780	nsP3	2459		nsP2	583	nsP3	1530
780	2471	NS	0.971	0.258		nsP2	780	nsP3	2471		nsP2	583	nsP3	1542
780	2482	NF	0.971	0.258		nsP2	780	nsP3	2482		nsP2	583	nsP3	1553
780	2485	NS	0.971	0.258		nsP2	780	nsP3	2485		nsP2	583	nsP3	1556
780	2486	NI	0.971	0.258		nsP2	780	nsP3	2486		nsP2	583	nsP3	1557
780	2516	NI	0.971	0.258		nsP2	780	nsP3	2516		nsP2	583	nsP3	1586
780	2492	NV	0.971	0.258		nsP2	780	nsP3	2492		nsP2	583	nsP3	1563
780	2517	NM	0.971	0.258		nsP2	780	nsP3	2517		nsP2	583	nsP3	1587
780	2616	NA	0.971	0.258		nsP2	780	nsP3	2616		nsP2	583	nsP3	1686
780	2719	NS	0.971	0.258		nsP2	780	nsP3	2719		nsP2	583	nsP3	1789
780	2733	NH	0.971	0.258		nsP2	780	nsP3	2733		nsP2	583	nsP3	1803
780	2744	NG	0.971	0.258		nsP2	780	nsP3	2744		nsP2	583	nsP3	1814
780	2750	NV	0.971	0.256		nsP2	780	nsP3	2750		nsP2	583	nsP3	1820
780	2760	NT	0.971	0.258		nsP2	780	nsP3	2760		nsP2	583	nsP3	1830
780	2883	NS	0.971	0.258		nsP2	780	nsP4	2883		nsP2	583	nsP4	15
780	2884	NT	0.971	0.258		nsP2	780	nsP4	2884		nsP2	583	nsP4	15
780	2899	NC	0.971	0.258		nsP2	780	nsP4	2899		nsP2	583	nsP4	29
780	2923	NY	0.971	0.258		nsP2	780	nsP4	2923		nsP2	583	nsP4	50
780	2924	NT	0.971	0.258		nsP2	780	nsP4	2924		nsP2	583	nsP4	51
780	2925	NN	0.971	0.258		nsP2	780	nsP4	2925		nsP2	583	nsP4	52
780	2975	NV	0.971	0.258		nsP2	780	nsP4	2975		nsP2	583	nsP4	101
780	2979	NI	0.971	0.258		nsP2	780	nsP4	2979		nsP2	583	nsP4	105
780	2984	NI	0.971	0.258		nsP2	780	nsP4	2984		nsP2	583	nsP4	110
780	3028	NS	0.971	0.258		nsP2	780	nsP4	3028		nsP2	583	nsP4	154
780	3104	NA	0.971	0.258		nsP2	780	nsP4	3104		nsP2	583	nsP4	229
780	3132	NE	0.971	0.258		nsP2	780	nsP4	3132		nsP2	583	nsP4	257
780	3133	NH	0.971	0.258		nsP2	780	nsP4	3133		nsP2	583	nsP4	258
780	3136	NA	0.971	0.258		nsP2	780	nsP4	3136		nsP2	583	nsP4	261
780	3147	NM	0.971	0.258		nsP2	780	nsP4	3147		nsP2	583	nsP4	272
780	3150	NI	0.971	0.258		nsP2	780	nsP4	3150		nsP2	583	nsP4	275
780	3151	NA	0.971	0.258		nsP2	780	nsP4	3151		nsP2	583	nsP4	276
780	3158	NV	0.971	0.258		nsP2	780	nsP4	3158		nsP2	583	nsP4	283
780	3183	NA	0.971	0.258		nsP2	780	nsP4	3183		nsP2	583	nsP4	308
780	3203	NA	0.971	0.258		nsP2	780	nsP4	3203		nsP2	583	nsP4	327
780	3215	NI	0.971	0.258		nsP2	780	nsP4	3215		nsP2	583	nsP4	339
780	3250	NL	0.971	0.258		nsP2	780	nsP4	3250		nsP2	583	nsP4	374
780	3271	NF	0.971	0.258		nsP2	780	nsP4	3271		nsP2	583	nsP4	394
780	3275	NL	0.971	0.258		nsP2	780	nsP4	3275		nsP2	583	nsP4	398
780	3423	NT	0.971	0.258		nsP2	780	3CL-Pro	3423		nsP2	583	3CL-Pro	46
780	3453	NS	0.971	0.258		nsP2	780	3CL-Pro	3453		nsP2	583	3CL-Pro	76
780	3476	NR	0.971	0.258		nsP2	780	3CL-Pro	3476		nsP2	583	3CL-Pro	99
780	3482	NS	0.971	0.258		nsP2	780	3CL-Pro	3482		nsP2	583	3CL-Pro	105
780	3568	NK	0.971	0.258		nsP2	780	3CL-Pro	3568		nsP2	583	3CL-Pro	191
780	3700	NI	0.971	0.258		nsP2	780	nsP6	3700		nsP2	583	nsP6	17
780	3794	NL	0.971	0.258		nsP2	780	nsP6	3794		nsP2	583	nsP6	111
780	3815	NL	0.971	0.258		nsP2	780	nsP6	3815		nsP2	583	nsP6	131
780	3887	NV	0.971	0.258		nsP2	780	nsP6	3887		nsP2	583	nsP6	203
780	3892	NY	0.971	0.258		nsP2	780	nsP6	3892		nsP2	583	nsP6	208
780	3915	NC	0.971	0.258		nsP2	780	nsP6	3915		nsP2	583	nsP6	231
780	8653	NS	0.971	0.258		nsP2	780	3a	30		nsP2	583	3a	27
780	8654	NT	0.971	0.258		nsP2	780	3a	31		nsP2	583	3a	28
780	8716	NI	0.971	0.258		nsP2	780	3a	93		nsP2	583	3a	90
780	8808	NL	0.971	0.258		nsP2	780	3a	185		nsP2	583	3a	178
780	8820	NS	0.971	0.258		nsP2	780	3a	197		nsP2	583	3a	190
780	8824	NH	0.971	0.258		nsP2	780	3a	201		nsP2	583	3a	194
780	8867	NL	0.971	0.258		nsP2	780	3a	244		nsP2	583	3a	235
780	8966	NV	0.971	0.258		nsP2	780	E	56		nsP2	583	E	56
780	8965	NT	0.971	0.258		nsP2	780	E	55		nsP2	583	E	55
780	9021	NM	0.971	0.258		nsP2	780	M	35		nsP2	583	M	33
780	9075	NI	0.971	0.258		nsP2	780	M	89		nsP2	583	M	87
780	9064	NV	0.971	0.258		nsP2	780	M	78		nsP2	583	M	76
780	9333	NS	0.971	0.258		nsP2	780	N	122		nsP2	583	N	120
780	9597	NA	0.971	0.258		nsP2	780	N	386		nsP2	583	N	379
780	9618	NM	0.971	0.258		nsP2	780	N	407		nsP2	583	N	400
780	9623	NR	0.971	0.258		nsP2	780	N	412		nsP2	583	N	405
784	1361	EQ	0.971	0.259		nsP2	784	nsP3	1361		nsP2	587	nsP3	454
784	1738	EL	0.971	0.259		nsP2	784	nsP3	1738		nsP2	587	nsP3	824
784	2020	EL	0.971	0.259		nsP2	784	nsP3	2020		nsP2	587	nsP3	1106
784	2076	ES	0.971	0.259		nsP2	784	nsP3	2076		nsP2	587	nsP3	1162
784	2464	EV	0.971	0.259		nsP2	784	nsP3	2464		nsP2	587	nsP3	1535
784	2779	EL	0.971	0.259		nsP2	784	nsP3	2779		nsP2	587	nsP3	1849
784	7451	EF	0.971	0.259		nsP2	784	S	224		nsP2	587	S	164
784	7538	EK	0.971	0.259		nsP2	784	S	311		nsP2	587	S	224
784	8271	EQ	0.971	0.259		nsP2	784	S	1044		nsP2	587	S	922
784	8289	ET	0.971	0.259		nsP2	784	S	1062		nsP2	587	S	940
785	788	AT	0.971	0.259		nsP2	785	nsP2	788		nsP2	588	nsP2	591
785	1454	AE	0.971	0.259		nsP2	785	nsP3	1454		nsP2	588	nsP3	545
785	1491	AV	0.971	0.259		nsP2	785	nsP3	1491		nsP2	588	nsP3	581
785	3371	AA	0.971	0.259		nsP2	785	nsP4	3371		nsP2	588	nsP4	494
785	6805	AQ	0.971	0.259		nsP2	785	NendoU	6805		nsP2	588	NendoU	253
785	6833	AM	0.971	0.259		nsP2	785	NendoU	6833		nsP2	588	NendoU	281
785	6929	AA	0.971	0.259		nsP2	785	2OMtase	6929		nsP2	588	2OMtase	31
785	6961	AN	0.971	0.259		nsP2	785	2OMtase	6961		nsP2	588	2OMtase	63
785	7081	AL	0.971	0.259		nsP2	785	2OMtase	7081		nsP2	588	2OMtase	183
785	7086	AK	0.971	0.259		nsP2	785	2OMtase	7086		nsP2	588	2OMtase	188
785	7144	AK	0.971	0.259		nsP2	785	2OMtase	7144		nsP2	588	2OMtase	246
785	7194	AN	0.971	0.259		nsP2	785	2OMtase	7194		nsP2	588	2OMtase	295
785	7201	AY	0.971	0.259		nsP2	785	2OMtase	7201		nsP2	588	2OMtase	302
785	7205	AE	0.971	0.259		nsP2	785	2OMtase	7205		nsP2	588	2OMtase	306
785	7293	AS	0.971	0.259		nsP2	785	S	66		nsP2	588	S	33
785	7503	AF	0.971	0.259		nsP2	785	S	276		nsP2	588	S	200
785	7619	AA	0.971	0.259		nsP2	785	S	392		nsP2	588	S	297
785	8690	AA	0.971	0.259		nsP2	785	3a	67		nsP2	588	3a	64
785	9085	AV	0.971	0.258		nsP2	785	M	99		nsP2	588	M	97
785	9122	AM	0.971	0.259		nsP2	785	M	136		nsP2	588	M	134
788	1599	TV	0.971	0.258		nsP2	788	nsP3	1599		nsP2	591	nsP3	688
788	2121	TD	0.971	0.258		nsP2	788	nsP3	2121		nsP2	591	nsP3	1206
788	6963	TV	0.971	0.259		nsP2	788	2OMtase	6963		nsP2	591	2OMtase	65
788	6964	TI	0.971	0.258		nsP2	788	2OMtase	6964		nsP2	591	2OMtase	66
788	7116	TS	0.971	0.258		nsP2	788	2OMtase	7116		nsP2	591	2OMtase	218
788	7151	TT	0.971	0.258		nsP2	788	2OMtase	7151		nsP2	591	2OMtase	253
788	7399	TS	0.971	0.258		nsP2	788	S	172		nsP2	591	S	123
788	7513	TY	0.971	0.258		nsP2	788	S	286		nsP2	591	S	207
788	8227	TV	0.971	0.258		nsP2	788	S	1000		nsP2	591	S	878
788	8656	TH	0.971	0.259		nsP2	788	3a	33		nsP2	591	3a	30
788	8706	QV	0.971	0.718		nsP2	788	3a	83		nsP2	591	3a	80
788	8979	TE	0.971	0.258		nsP2	788	E	69		nsP2	591	E	69
790	793	VS	0.971	0.258		nsP2	790	nsP2	793		nsP2	593	nsP2	596
790	826	VS	0.971	0.258		nsP2	790	nsP2	826		nsP2	593	nsP2	626
790	828	VG	0.971	0.258		nsP2	790	nsP2	828		nsP2	593	nsP2	628
790	883	VV	0.971	0.258		nsP2	790	nsP3	883		nsP2	593	nsP3	45
790	929	VF	0.971	0.258		nsP2	790	nsP3	929		nsP2	593	nsP3	91
790	938	VE	0.971	0.258		nsP2	790	nsP3	938		nsP2	593	nsP3	100
790	934	VD	0.971	0.258		nsP2	790	nsP3	934		nsP2	593	nsP3	96
790	985	VH	0.971	0.258		nsP2	790	nsP3	985		nsP2	593	nsP3	133
790	1058	VP	0.971	0.258		nsP2	790	nsP3	1058		nsP2	593	nsP3	199
790	1092	VA	0.971	0.258		nsP2	790	nsP3	1092		nsP2	593	nsP3	225
790	1103	VQ	0.971	0.258		nsP2	790	nsP3	1103		nsP2	593	nsP3	236
790	1105	VA	0.971	0.258		nsP2	790	nsP3	1105		nsP2	593	nsP3	238
790	1215	VK	0.971	0.258		nsP2	790	nsP3	1215		nsP2	593	nsP3	343
790	1252	VY	0.971	0.258		nsP2	790	nsP3	1252		nsP2	593	nsP3	373
790	1254	VD	0.971	0.258		nsP2	790	nsP3	1254		nsP2	593	nsP3	373
790	1256	VL	0.971	0.258		nsP2	790	nsP3	1256		nsP2	593	nsP3	373
790	1258	VP	0.971	0.258		nsP2	790	nsP3	1258		nsP2	593	nsP3	375
790	1348	VF	0.971	0.258		nsP2	790	nsP3	1348		nsP2	593	nsP3	442
790	1354	VK	0.971	0.258		nsP2	790	nsP3	1354		nsP2	593	nsP3	448
790	1362	VN	0.971	0.258		nsP2	790	nsP3	1362		nsP2	593	nsP3	455
790	1366	VG	0.971	0.258		nsP2	790	nsP3	1366		nsP2	593	nsP3	458
790	1363	VM	0.971	0.258		nsP2	790	nsP3	1363		nsP2	593	nsP3	456
790	1374	VE	0.971	0.258		nsP2	790	nsP3	1374		nsP2	593	nsP3	466
790	1429	VA	0.971	0.258		nsP2	790	nsP3	1429		nsP2	593	nsP3	520
790	1418	VE	0.971	0.258		nsP2	790	nsP3	1418		nsP2	593	nsP3	510
790	1511	VI	0.971	0.258		nsP2	790	nsP3	1511		nsP2	593	nsP3	601
790	1519	VF	0.971	0.258		nsP2	790	nsP3	1519		nsP2	593	nsP3	609
790	1525	VE	0.971	0.258		nsP2	790	nsP3	1525		nsP2	593	nsP3	615
790	1530	VI	0.971	0.258		nsP2	790	nsP3	1530		nsP2	593	nsP3	620
790	1547	VI	0.971	0.258		nsP2	790	nsP3	1547		nsP2	593	nsP3	636
790	1562	VC	0.971	0.258		nsP2	790	nsP3	1562		nsP2	593	nsP3	651
790	1568	VA	0.971	0.258		nsP2	790	nsP3	1568		nsP2	593	nsP3	657
790	1617	VR	0.971	0.258		nsP2	790	nsP3	1617		nsP2	593	nsP3	706
790	1657	VS	0.971	0.258		nsP2	790	nsP3	1657		nsP2	593	nsP3	744
790	1676	VT	0.971	0.258		nsP2	790	nsP3	1676		nsP2	593	nsP3	763
790	1778	VS	0.971	0.258		nsP2	790	nsP3	1778		nsP2	593	nsP3	864
790	1786	TI	0.971	0.725		nsP2	790	nsP3	1786		nsP2	593	nsP3	872
790	1788	VV	0.971	0.258		nsP2	790	nsP3	1788		nsP2	593	nsP3	874
790	1797	VE	0.971	0.258		nsP2	790	nsP3	1797		nsP2	593	nsP3	883
790	1918	VQ	0.971	0.258		nsP2	790	nsP3	1918		nsP2	593	nsP3	1004
790	1947	VR	0.971	0.258		nsP2	790	nsP3	1947		nsP2	593	nsP3	1033
790	1981	VS	0.971	0.258		nsP2	790	nsP3	1981		nsP2	593	nsP3	1067
790	2030	VL	0.971	0.258		nsP2	790	nsP3	2030		nsP2	593	nsP3	1116
790	2031	VT	0.971	0.258		nsP2	790	nsP3	2031		nsP2	593	nsP3	1117
790	2094	VI	0.971	0.258		nsP2	790	nsP3	2094		nsP2	593	nsP3	1180
790	2131	VV	0.971	0.258		nsP2	790	nsP3	2131		nsP2	593	nsP3	1216
790	2145	VQ	0.971	0.258		nsP2	790	nsP3	2145		nsP2	593	nsP3	1230
790	2162	VE	0.971	0.258		nsP2	790	nsP3	2162		nsP2	593	nsP3	1246
790	2182	VS	0.971	0.258		nsP2	790	nsP3	2182		nsP2	593	nsP3	1266
790	2184	VE	0.971	0.258		nsP2	790	nsP3	2184		nsP2	593	nsP3	1268
790	2188	VV	0.971	0.258		nsP2	790	nsP3	2188		nsP2	593	nsP3	1272
790	2190	VQ	0.971	0.258		nsP2	790	nsP3	2190		nsP2	593	nsP3	1274
790	2203	VE	0.971	0.258		nsP2	790	nsP3	2203		nsP2	593	nsP3	1287
790	2218	VL	0.971	0.258		nsP2	790	nsP3	2218		nsP2	593	nsP3	1302
790	2251	VG	0.971	0.258		nsP2	790	nsP3	2251		nsP2	593	nsP3	1332
790	2270	VQ	0.971	0.258		nsP2	790	nsP3	2270		nsP2	593	nsP3	1348
790	2310	VS	0.971	0.258		nsP2	790	nsP3	2310		nsP2	593	nsP3	1388
790	2318	VL	0.971	0.258		nsP2	790	nsP3	2318		nsP2	593	nsP3	1395
790	2337	VF	0.971	0.258		nsP2	790	nsP3	2337		nsP2	593	nsP3	1413
790	2357	VV	0.971	0.258		nsP2	790	nsP3	2357		nsP2	593	nsP3	1432
790	2400	VF	0.971	0.258		nsP2	790	nsP3	2400		nsP2	593	nsP3	1472
790	2455	VL	0.971	0.258		nsP2	790	nsP3	2455		nsP2	593	nsP3	1526
790	2447	VM	0.971	0.258		nsP2	790	nsP3	2447		nsP2	593	nsP3	1518
790	2459	VS	0.971	0.258		nsP2	790	nsP3	2459		nsP2	593	nsP3	1530
790	2471	VS	0.971	0.258		nsP2	790	nsP3	2471		nsP2	593	nsP3	1542
790	2482	VF	0.971	0.258		nsP2	790	nsP3	2482		nsP2	593	nsP3	1553
790	2485	VS	0.971	0.258		nsP2	790	nsP3	2485		nsP2	593	nsP3	1556
790	2486	VI	0.971	0.258		nsP2	790	nsP3	2486		nsP2	593	nsP3	1557
790	2492	VV	0.971	0.258		nsP2	790	nsP3	2492		nsP2	593	nsP3	1563
790	2516	VI	0.971	0.258		nsP2	790	nsP3	2516		nsP2	593	nsP3	1586
790	2517	VM	0.971	0.258		nsP2	790	nsP3	2517		nsP2	593	nsP3	1587
790	2616	VA	0.971	0.258		nsP2	790	nsP3	2616		nsP2	593	nsP3	1686
790	2719	VS	0.971	0.258		nsP2	790	nsP3	2719		nsP2	593	nsP3	1789
790	2744	VG	0.971	0.258		nsP2	790	nsP3	2744		nsP2	593	nsP3	1814
790	2750	VV	0.971	0.256		nsP2	790	nsP3	2750		nsP2	593	nsP3	1820
790	2760	VT	0.971	0.258		nsP2	790	nsP3	2760		nsP2	593	nsP3	1830
790	2883	VS	0.971	0.258		nsP2	790	nsP4	2883		nsP2	593	nsP4	15
790	2884	VT	0.971	0.258		nsP2	790	nsP4	2884		nsP2	593	nsP4	15
790	2899	VC	0.971	0.258		nsP2	790	nsP4	2899		nsP2	593	nsP4	29
790	2733	VH	0.971	0.258		nsP2	790	nsP3	2733		nsP2	593	nsP3	1803
790	2923	VY	0.971	0.258		nsP2	790	nsP4	2923		nsP2	593	nsP4	50
790	2924	VT	0.971	0.258		nsP2	790	nsP4	2924		nsP2	593	nsP4	51
790	2925	VN	0.971	0.258		nsP2	790	nsP4	2925		nsP2	593	nsP4	52
790	2979	VI	0.971	0.258		nsP2	790	nsP4	2979		nsP2	593	nsP4	105
790	2975	VV	0.971	0.258		nsP2	790	nsP4	2975		nsP2	593	nsP4	101
790	2984	VI	0.971	0.258		nsP2	790	nsP4	2984		nsP2	593	nsP4	110
790	3028	VS	0.971	0.258		nsP2	790	nsP4	3028		nsP2	593	nsP4	154
790	3104	VA	0.971	0.258		nsP2	790	nsP4	3104		nsP2	593	nsP4	229
790	3132	VE	0.971	0.258		nsP2	790	nsP4	3132		nsP2	593	nsP4	257
790	3136	VA	0.971	0.258		nsP2	790	nsP4	3136		nsP2	593	nsP4	261
790	3147	VM	0.971	0.258		nsP2	790	nsP4	3147		nsP2	593	nsP4	272
790	3133	VH	0.971	0.258		nsP2	790	nsP4	3133		nsP2	593	nsP4	258
790	3151	VA	0.971	0.258		nsP2	790	nsP4	3151		nsP2	593	nsP4	276
790	3150	VI	0.971	0.258		nsP2	790	nsP4	3150		nsP2	593	nsP4	275
790	3158	VV	0.971	0.258		nsP2	790	nsP4	3158		nsP2	593	nsP4	283
790	3183	VA	0.971	0.258		nsP2	790	nsP4	3183		nsP2	593	nsP4	308
790	3203	VA	0.971	0.258		nsP2	790	nsP4	3203		nsP2	593	nsP4	327
790	3215	VI	0.971	0.258		nsP2	790	nsP4	3215		nsP2	593	nsP4	339
790	3250	VL	0.971	0.258		nsP2	790	nsP4	3250		nsP2	593	nsP4	374
790	3271	VF	0.971	0.258		nsP2	790	nsP4	3271		nsP2	593	nsP4	394
790	3275	VL	0.971	0.258		nsP2	790	nsP4	3275		nsP2	593	nsP4	398
790	3423	VT	0.971	0.258		nsP2	790	3CL-Pro	3423		nsP2	593	3CL-Pro	46
790	3476	VR	0.971	0.258		nsP2	790	3CL-Pro	3476		nsP2	593	3CL-Pro	99
790	3453	VS	0.971	0.258		nsP2	790	3CL-Pro	3453		nsP2	593	3CL-Pro	76
790	3482	VS	0.971	0.258		nsP2	790	3CL-Pro	3482		nsP2	593	3CL-Pro	105
790	3568	VK	0.971	0.258		nsP2	790	3CL-Pro	3568		nsP2	593	3CL-Pro	191
790	3700	VI	0.971	0.258		nsP2	790	nsP6	3700		nsP2	593	nsP6	17
790	3794	VL	0.971	0.258		nsP2	790	nsP6	3794		nsP2	593	nsP6	111
790	3815	VL	0.971	0.258		nsP2	790	nsP6	3815		nsP2	593	nsP6	131
790	3887	VV	0.971	0.258		nsP2	790	nsP6	3887		nsP2	593	nsP6	203
790	3892	VY	0.971	0.258		nsP2	790	nsP6	3892		nsP2	593	nsP6	208
790	3915	VC	0.971	0.258		nsP2	790	nsP6	3915		nsP2	593	nsP6	231
790	8653	VS	0.971	0.258		nsP2	790	3a	30		nsP2	593	3a	27
790	8654	VT	0.971	0.258		nsP2	790	3a	31		nsP2	593	3a	28
790	8716	VI	0.971	0.258		nsP2	790	3a	93		nsP2	593	3a	90
790	8808	VL	0.971	0.258		nsP2	790	3a	185		nsP2	593	3a	178
790	8820	VS	0.971	0.258		nsP2	790	3a	197		nsP2	593	3a	190
790	8824	VH	0.971	0.258		nsP2	790	3a	201		nsP2	593	3a	194
790	8867	VL	0.971	0.258		nsP2	790	3a	244		nsP2	593	3a	235
790	8965	VT	0.971	0.258		nsP2	790	E	55		nsP2	593	E	55
790	8966	VV	0.971	0.258		nsP2	790	E	56		nsP2	593	E	56
790	9021	VM	0.971	0.258		nsP2	790	M	35		nsP2	593	M	33
790	9075	VI	0.971	0.258		nsP2	790	M	89		nsP2	593	M	87
790	9064	VV	0.971	0.258		nsP2	790	M	78		nsP2	593	M	76
790	9333	VS	0.971	0.258		nsP2	790	N	122		nsP2	593	N	120
790	9597	VA	0.971	0.258		nsP2	790	N	386		nsP2	593	N	379
790	9618	VM	0.971	0.258		nsP2	790	N	407		nsP2	593	N	400
790	9623	VR	0.971	0.258		nsP2	790	N	412		nsP2	593	N	405
792	1361	DQ	0.971	0.259		nsP2	792	nsP3	1361		nsP2	595	nsP3	454
792	1738	DL	0.971	0.259		nsP2	792	nsP3	1738		nsP2	595	nsP3	824
792	2020	DL	0.971	0.259		nsP2	792	nsP3	2020		nsP2	595	nsP3	1106
792	2076	DS	0.971	0.259		nsP2	792	nsP3	2076		nsP2	595	nsP3	1162
792	2464	DV	0.971	0.259		nsP2	792	nsP3	2464		nsP2	595	nsP3	1535
792	2779	DL	0.971	0.259		nsP2	792	nsP3	2779		nsP2	595	nsP3	1849
792	7451	DF	0.971	0.259		nsP2	792	S	224		nsP2	595	S	164
792	7538	DK	0.971	0.259		nsP2	792	S	311		nsP2	595	S	224
792	8271	DQ	0.971	0.259		nsP2	792	S	1044		nsP2	595	S	922
792	8289	DT	0.971	0.259		nsP2	792	S	1062		nsP2	595	S	940
792	8706	EV	0.971	0.718		nsP2	792	3a	83		nsP2	595	3a	80
793	1147	SK	0.971	0.258		nsP2	793	nsP3	1147		nsP2	596	nsP3	277
793	1190	SA	0.971	0.258		nsP2	793	nsP3	1190		nsP2	596	nsP3	319
793	1582	ST	0.971	0.258		nsP2	793	nsP3	1582		nsP2	596	nsP3	671
793	2077	SA	0.971	0.258		nsP2	793	nsP3	2077		nsP2	596	nsP3	1163
793	2397	SE	0.971	0.258		nsP2	793	nsP3	2397		nsP2	596	nsP3	1469
793	3283	SN	0.971	0.258		nsP2	793	nsP4	3283		nsP2	596	nsP4	406
793	3740	ST	0.971	0.258		nsP2	793	nsP6	3740		nsP2	596	nsP6	57
793	7507	SV	0.971	0.259		nsP2	793	S	280		nsP2	596	S	203
793	7580	SS	0.971	0.258		nsP2	793	S	353		nsP2	596	S	260
793	8278	SK	0.971	0.258		nsP2	793	S	1051		nsP2	596	S	929
793	8282	SQ	0.971	0.258		nsP2	793	S	1055		nsP2	596	S	933
793	8292	ST	0.971	0.258		nsP2	793	S	1065		nsP2	596	S	943
795	1154	TT	0.971	0.258		nsP2	795	nsP3	1154		nsP2	597	nsP3	284
795	6604	TA	0.971	0.259		nsP2	795	NendoU	6604		nsP2	597	NendoU	52
795	6805	TQ	0.971	0.259		nsP2	795	NendoU	6805		nsP2	597	NendoU	253
795	6833	TM	0.971	0.259		nsP2	795	NendoU	6833		nsP2	597	NendoU	281
795	6929	TA	0.971	0.259		nsP2	795	2OMtase	6929		nsP2	597	2OMtase	31
795	6961	TN	0.971	0.259		nsP2	795	2OMtase	6961		nsP2	597	2OMtase	63
795	7081	TL	0.971	0.259		nsP2	795	2OMtase	7081		nsP2	597	2OMtase	183
795	7086	TK	0.971	0.259		nsP2	795	2OMtase	7086		nsP2	597	2OMtase	188
795	7144	TK	0.971	0.259		nsP2	795	2OMtase	7144		nsP2	597	2OMtase	246
795	7194	TN	0.971	0.259		nsP2	795	2OMtase	7194		nsP2	597	2OMtase	295
795	7201	TY	0.971	0.259		nsP2	795	2OMtase	7201		nsP2	597	2OMtase	302
795	7205	TE	0.971	0.259		nsP2	795	2OMtase	7205		nsP2	597	2OMtase	306
795	7293	TS	0.971	0.259		nsP2	795	S	66		nsP2	597	S	33
795	7382	TS	0.971	0.258		nsP2	795	S	155		nsP2	597	S	108
795	7405	TR	0.971	0.257		nsP2	795	S	178		nsP2	597	S	129
795	7503	TF	0.971	0.259		nsP2	795	S	276		nsP2	597	S	200
795	7563	TF	0.971	0.258		nsP2	795	S	336		nsP2	597	S	248
795	7900	TR	0.971	0.259		nsP2	795	S	673		nsP2	597	S	558
795	9627	TN	0.971	0.255		nsP2	795	N	416		nsP2	597	N	409
796	1786	EI	0.971	0.725		nsP2	796	nsP3	1786		nsP2	598	nsP3	872
801	1786	LI	0.971	0.725		nsP2	801	nsP3	1786		nsP2	601	nsP3	872
801	2257	LV	0.971	0.719		nsP2	801	nsP3	2257		nsP2	601	nsP3	1336
801	6600	LQ	0.971	0.725		nsP2	801	NendoU	6600		nsP2	601	NendoU	48
801	7095	LV	0.971	0.725		nsP2	801	2OMtase	7095		nsP2	601	2OMtase	197
801	7314	LH	0.971	0.719		nsP2	801	S	87		nsP2	601	S	49
801	7841	IT	0.971	0.216		nsP2	801	S	614		nsP2	601	S	501
808	1082	VT	0.971	0.254		nsP2	808	nsP3	1082		nsP2	608	nsP3	215
808	1489	VM	0.971	0.255		nsP2	808	nsP3	1489		nsP2	608	nsP3	579
819	2076	KS	0.971	0.258		nsP2	819	nsP3	2076		nsP2	619	nsP3	1162
819	2464	KV	0.971	0.258		nsP2	819	nsP3	2464		nsP2	619	nsP3	1535
819	3746	KI	0.971	0.257		nsP2	819	nsP6	3746		nsP2	619	nsP6	63
819	7538	KK	0.971	0.258		nsP2	819	S	311		nsP2	619	S	224
821	1361	QQ	0.971	0.259		nsP2	821	nsP3	1361		nsP2	621	nsP3	454
821	1738	QL	0.971	0.259		nsP2	821	nsP3	1738		nsP2	621	nsP3	824
821	2020	QL	0.971	0.259		nsP2	821	nsP3	2020		nsP2	621	nsP3	1106
821	2076	QS	0.971	0.259		nsP2	821	nsP3	2076		nsP2	621	nsP3	1162
821	2464	QV	0.971	0.259		nsP2	821	nsP3	2464		nsP2	621	nsP3	1535
821	2779	QL	0.971	0.259		nsP2	821	nsP3	2779		nsP2	621	nsP3	1849
821	7451	QF	0.971	0.259		nsP2	821	S	224		nsP2	621	S	164
821	7538	QK	0.971	0.259		nsP2	821	S	311		nsP2	621	S	224
821	8271	QQ	0.971	0.259		nsP2	821	S	1044		nsP2	621	S	922
821	8289	QT	0.971	0.259		nsP2	821	S	1062		nsP2	621	S	940
826	1147	SK	0.971	0.258		nsP2	826	nsP3	1147		nsP2	626	nsP3	277
826	1190	SA	0.971	0.258		nsP2	826	nsP3	1190		nsP2	626	nsP3	319
826	1582	ST	0.971	0.258		nsP2	826	nsP3	1582		nsP2	626	nsP3	671
826	2077	SA	0.971	0.258		nsP2	826	nsP3	2077		nsP2	626	nsP3	1163
826	2397	SE	0.971	0.258		nsP2	826	nsP3	2397		nsP2	626	nsP3	1469
826	3283	SN	0.971	0.258		nsP2	826	nsP4	3283		nsP2	626	nsP4	406
826	3740	ST	0.971	0.258		nsP2	826	nsP6	3740		nsP2	626	nsP6	57
826	7507	SV	0.971	0.259		nsP2	826	S	280		nsP2	626	S	203
826	7580	SS	0.971	0.258		nsP2	826	S	353		nsP2	626	S	260
826	8278	SK	0.971	0.258		nsP2	826	S	1051		nsP2	626	S	929
826	8282	SQ	0.971	0.258		nsP2	826	S	1055		nsP2	626	S	933
826	8292	ST	0.971	0.258		nsP2	826	S	1065		nsP2	626	S	943
828	1147	GK	0.971	0.258		nsP2	828	nsP3	1147		nsP2	628	nsP3	277
828	1190	GA	0.971	0.258		nsP2	828	nsP3	1190		nsP2	628	nsP3	319
828	1582	GT	0.971	0.258		nsP2	828	nsP3	1582		nsP2	628	nsP3	671
828	2077	GA	0.971	0.258		nsP2	828	nsP3	2077		nsP2	628	nsP3	1163
828	2397	GE	0.971	0.258		nsP2	828	nsP3	2397		nsP2	628	nsP3	1469
828	3283	GN	0.971	0.258		nsP2	828	nsP4	3283		nsP2	628	nsP4	406
828	3740	GT	0.971	0.258		nsP2	828	nsP6	3740		nsP2	628	nsP6	57
828	7507	GV	0.971	0.259		nsP2	828	S	280		nsP2	628	S	203
828	7580	GS	0.971	0.258		nsP2	828	S	353		nsP2	628	S	260
828	8278	GK	0.971	0.258		nsP2	828	S	1051		nsP2	628	S	929
828	8282	GQ	0.971	0.258		nsP2	828	S	1055		nsP2	628	S	933
828	8292	GT	0.971	0.258		nsP2	828	S	1065		nsP2	628	S	943
829	1361	LQ	0.971	0.259		nsP2	829	nsP3	1361		nsP2	629	nsP3	454
829	1738	LL	0.971	0.259		nsP2	829	nsP3	1738		nsP2	629	nsP3	824
829	2020	LL	0.971	0.259		nsP2	829	nsP3	2020		nsP2	629	nsP3	1106
829	2076	LS	0.971	0.259		nsP2	829	nsP3	2076		nsP2	629	nsP3	1162
829	2464	LV	0.971	0.259		nsP2	829	nsP3	2464		nsP2	629	nsP3	1535
829	2779	LL	0.971	0.259		nsP2	829	nsP3	2779		nsP2	629	nsP3	1849
829	7451	LF	0.971	0.259		nsP2	829	S	224		nsP2	629	S	164
829	7538	LK	0.971	0.259		nsP2	829	S	311		nsP2	629	S	224
829	8271	LQ	0.971	0.259		nsP2	829	S	1044		nsP2	629	S	922
829	8289	LT	0.971	0.259		nsP2	829	S	1062		nsP2	629	S	940
830	1361	LQ	0.971	0.259		nsP2	830	nsP3	1361		nsP2	630	nsP3	454
830	1738	LL	0.971	0.259		nsP2	830	nsP3	1738		nsP2	630	nsP3	824
830	2020	LL	0.971	0.259		nsP2	830	nsP3	2020		nsP2	630	nsP3	1106
830	2076	LS	0.971	0.259		nsP2	830	nsP3	2076		nsP2	630	nsP3	1162
830	2464	LV	0.971	0.259		nsP2	830	nsP3	2464		nsP2	630	nsP3	1535
830	2779	LL	0.971	0.259		nsP2	830	nsP3	2779		nsP2	630	nsP3	1849
830	7451	LF	0.971	0.259		nsP2	830	S	224		nsP2	630	S	164
830	7538	LK	0.971	0.259		nsP2	830	S	311		nsP2	630	S	224
830	8271	LQ	0.971	0.259		nsP2	830	S	1044		nsP2	630	S	922
830	8289	LT	0.971	0.259		nsP2	830	S	1062		nsP2	630	S	940
831	1361	AQ	0.971	0.259		nsP2	831	nsP3	1361		nsP2	631	nsP3	454
831	1738	AL	0.971	0.259		nsP2	831	nsP3	1738		nsP2	631	nsP3	824
831	2020	AL	0.971	0.259		nsP2	831	nsP3	2020		nsP2	631	nsP3	1106
831	2076	AS	0.971	0.259		nsP2	831	nsP3	2076		nsP2	631	nsP3	1162
831	2464	AV	0.971	0.259		nsP2	831	nsP3	2464		nsP2	631	nsP3	1535
831	2779	AL	0.971	0.259		nsP2	831	nsP3	2779		nsP2	631	nsP3	1849
831	7451	AF	0.971	0.259		nsP2	831	S	224		nsP2	631	S	164
831	7538	AK	0.971	0.259		nsP2	831	S	311		nsP2	631	S	224
831	8271	AQ	0.971	0.259		nsP2	831	S	1044		nsP2	631	S	922
831	8289	AT	0.971	0.259		nsP2	831	S	1062		nsP2	631	S	940
835	1361	VQ	0.971	0.259		nsP2	835	nsP3	1361		nsP2	635	nsP3	454
835	1738	VL	0.971	0.259		nsP2	835	nsP3	1738		nsP2	635	nsP3	824
835	2020	VL	0.971	0.259		nsP2	835	nsP3	2020		nsP2	635	nsP3	1106
835	2076	VS	0.971	0.259		nsP2	835	nsP3	2076		nsP2	635	nsP3	1162
835	2464	VV	0.971	0.259		nsP2	835	nsP3	2464		nsP2	635	nsP3	1535
835	2779	VL	0.971	0.259		nsP2	835	nsP3	2779		nsP2	635	nsP3	1849
835	7451	VF	0.971	0.259		nsP2	835	S	224		nsP2	635	S	164
835	7538	VK	0.971	0.259		nsP2	835	S	311		nsP2	635	S	224
835	8271	VQ	0.971	0.259		nsP2	835	S	1044		nsP2	635	S	922
835	8289	VT	0.971	0.259		nsP2	835	S	1062		nsP2	635	S	940
837	7234	RI	0.971	0.256		nsP2	837	S	7		nsP2	637	S	1
837	7507	RV	0.971	0.258		nsP2	837	S	280		nsP2	637	S	203
837	7580	RS	0.971	0.257		nsP2	837	S	353		nsP2	637	S	260
837	7616	RN	0.971	0.258		nsP2	837	S	389		nsP2	637	S	294
844	7648	IG	0.971	0.218		nsP3	844	S	421		nsP3	7	S	324
844	7727	TI	0.971	0.729		nsP3	844	S	500		nsP3	7	S	402
844	8678	TL	0.971	0.73		nsP3	844	3a	55		nsP3	7	3a	52
844	9246	TS	0.971	0.725		nsP3	844	N	35		nsP3	7	N	33
851	1361	EQ	0.971	0.259		nsP3	851	nsP3	1361		nsP3	13	nsP3	454
851	1738	EL	0.971	0.259		nsP3	851	nsP3	1738		nsP3	13	nsP3	824
851	2020	EL	0.971	0.259		nsP3	851	nsP3	2020		nsP3	13	nsP3	1106
851	2076	ES	0.971	0.259		nsP3	851	nsP3	2076		nsP3	13	nsP3	1162
851	2464	EV	0.971	0.259		nsP3	851	nsP3	2464		nsP3	13	nsP3	1535
851	2779	EL	0.971	0.259		nsP3	851	nsP3	2779		nsP3	13	nsP3	1849
851	7451	EF	0.971	0.259		nsP3	851	S	224		nsP3	13	S	164
851	7538	EK	0.971	0.259		nsP3	851	S	311		nsP3	13	S	224
851	8271	EQ	0.971	0.259		nsP3	851	S	1044		nsP3	13	S	922
851	8289	ET	0.971	0.259		nsP3	851	S	1062		nsP3	13	S	940
855	1108	WM	0.971	0.216		nsP3	855	nsP3	1108		nsP3	17	nsP3	241
855	1786	II	0.971	0.725		nsP3	855	nsP3	1786		nsP3	17	nsP3	872
855	2257	IV	0.971	0.719		nsP3	855	nsP3	2257		nsP3	17	nsP3	1336
855	6600	IQ	0.971	0.725		nsP3	855	NendoU	6600		nsP3	17	NendoU	48
855	7095	IV	0.971	0.725		nsP3	855	2OMtase	7095		nsP3	17	2OMtase	197
855	7309	WT	0.971	0.216		nsP3	855	S	82		nsP3	17	S	46
855	7314	IH	0.971	0.719		nsP3	855	S	87		nsP3	17	S	49
855	7325	WY	0.971	0.216		nsP3	855	S	98		nsP3	17	S	59
855	7483	WS	0.971	0.216		nsP3	855	S	256		nsP3	17	S	183
855	7573	WD	0.971	0.216		nsP3	855	S	346		nsP3	17	S	256
855	7839	WT	0.971	0.216		nsP3	855	S	612		nsP3	17	S	499
864	1380	RM	0.971	0.236		nsP3	864	nsP3	1380		nsP3	26	nsP3	472
864	2130	RA	0.971	0.237		nsP3	864	nsP3	2130		nsP3	26	nsP3	1215
864	2257	NV	0.971	0.719		nsP3	864	nsP3	2257		nsP3	26	nsP3	1336
864	2576	RT	0.971	0.238		nsP3	864	nsP3	2576		nsP3	26	nsP3	1646
864	7248	RT	0.971	0.237		nsP3	864	S	21		nsP3	26	S	9
864	7357	RI	0.971	0.232		nsP3	864	S	130		nsP3	26	S	84
864	7587	RF	0.971	0.235		nsP3	864	S	360		nsP3	26	S	266
864	7718	RS	0.971	0.232		nsP3	864	S	491		nsP3	26	S	393
864	7731	RD	0.971	0.232		nsP3	864	S	504		nsP3	26	S	406
864	7759	RL	0.971	0.232		nsP3	864	S	532		nsP3	26	S	434
864	7801	RN	0.971	0.232		nsP3	864	S	574		nsP3	26	S	470
864	7876	RI	0.971	0.232		nsP3	864	S	649		nsP3	26	S	534
864	8143	RL	0.971	0.232		nsP3	864	S	916		nsP3	26	S	794
864	8446	RF	0.971	0.232		nsP3	864	S	1219		nsP3	26	S	1097
864	8459	RF	0.971	0.232		nsP3	864	S	1232		nsP3	26	S	1110
864	8678	RF	0.971	0.232		nsP3	864	3a	55		nsP3	26	3a	52
864	8692	RN	0.971	0.232		nsP3	864	3a	69		nsP3	26	3a	66
864	8706	RI	0.971	0.232		nsP3	864	3a	83		nsP3	26	3a	80
864	8743	RC	0.971	0.232		nsP3	864	3a	120		nsP3	26	3a	117
883	1147	VK	0.971	0.258		nsP3	883	nsP3	1147		nsP3	45	nsP3	277
883	1190	VA	0.971	0.258		nsP3	883	nsP3	1190		nsP3	45	nsP3	319
883	1582	VT	0.971	0.258		nsP3	883	nsP3	1582		nsP3	45	nsP3	671
883	2077	VA	0.971	0.258		nsP3	883	nsP3	2077		nsP3	45	nsP3	1163
883	2397	VE	0.971	0.258		nsP3	883	nsP3	2397		nsP3	45	nsP3	1469
883	3283	VN	0.971	0.258		nsP3	883	nsP4	3283		nsP3	45	nsP4	406
883	3740	VT	0.971	0.258		nsP3	883	nsP6	3740		nsP3	45	nsP6	57
883	7507	VV	0.971	0.259		nsP3	883	S	280		nsP3	45	S	203
883	7580	VS	0.971	0.258		nsP3	883	S	353		nsP3	45	S	260
883	8278	VK	0.971	0.258		nsP3	883	S	1051		nsP3	45	S	929
883	8282	VQ	0.971	0.258		nsP3	883	S	1055		nsP3	45	S	933
883	8292	VT	0.971	0.258		nsP3	883	S	1065		nsP3	45	S	943
888	980	SE	0.971	0.257		nsP3	888	nsP3	980		nsP3	50	nsP3	129
888	1361	SQ	0.971	0.258		nsP3	888	nsP3	1361		nsP3	50	nsP3	454
888	2076	SS	0.971	0.258		nsP3	888	nsP3	2076		nsP3	50	nsP3	1162
888	2464	SV	0.971	0.258		nsP3	888	nsP3	2464		nsP3	50	nsP3	1535
893	1409	TR	0.971	0.258		nsP3	893	nsP3	1409		nsP3	55	nsP3	501
893	7538	TK	0.971	0.256		nsP3	893	S	311		nsP3	55	S	224
893	9085	TV	0.971	0.258		nsP3	893	M	99		nsP3	55	M	97
904	1361	VQ	0.971	0.259		nsP3	904	nsP3	1361		nsP3	66	nsP3	454
904	1738	VL	0.971	0.259		nsP3	904	nsP3	1738		nsP3	66	nsP3	824
904	2020	VL	0.971	0.259		nsP3	904	nsP3	2020		nsP3	66	nsP3	1106
904	2076	VS	0.971	0.259		nsP3	904	nsP3	2076		nsP3	66	nsP3	1162
904	2464	VV	0.971	0.259		nsP3	904	nsP3	2464		nsP3	66	nsP3	1535
904	2779	VL	0.971	0.259		nsP3	904	nsP3	2779		nsP3	66	nsP3	1849
904	7451	VF	0.971	0.259		nsP3	904	S	224		nsP3	66	S	164
904	7538	VK	0.971	0.259		nsP3	904	S	311		nsP3	66	S	224
904	8271	VQ	0.971	0.259		nsP3	904	S	1044		nsP3	66	S	922
904	8289	VT	0.971	0.259		nsP3	904	S	1062		nsP3	66	S	940
912	1361	DQ	0.971	0.259		nsP3	912	nsP3	1361		nsP3	74	nsP3	454
912	1738	DL	0.971	0.259		nsP3	912	nsP3	1738		nsP3	74	nsP3	824
912	2020	DL	0.971	0.259		nsP3	912	nsP3	2020		nsP3	74	nsP3	1106
912	2076	DS	0.971	0.259		nsP3	912	nsP3	2076		nsP3	74	nsP3	1162
912	2464	DV	0.971	0.259		nsP3	912	nsP3	2464		nsP3	74	nsP3	1535
912	2779	DL	0.971	0.259		nsP3	912	nsP3	2779		nsP3	74	nsP3	1849
912	7451	DF	0.971	0.259		nsP3	912	S	224		nsP3	74	S	164
912	7538	DK	0.971	0.259		nsP3	912	S	311		nsP3	74	S	224
912	8271	DQ	0.971	0.259		nsP3	912	S	1044		nsP3	74	S	922
912	8289	DT	0.971	0.259		nsP3	912	S	1062		nsP3	74	S	940
916	7838	NY	0.971	0.237		nsP3	916	S	611		nsP3	78	S	498
916	7843	NI	0.971	0.236		nsP3	916	S	616		nsP3	78	S	503
917	1361	MQ	0.971	0.259		nsP3	917	nsP3	1361		nsP3	79	nsP3	454
917	1738	ML	0.971	0.259		nsP3	917	nsP3	1738		nsP3	79	nsP3	824
917	2020	ML	0.971	0.259		nsP3	917	nsP3	2020		nsP3	79	nsP3	1106
917	2076	MS	0.971	0.259		nsP3	917	nsP3	2076		nsP3	79	nsP3	1162
917	2464	MV	0.971	0.259		nsP3	917	nsP3	2464		nsP3	79	nsP3	1535
917	2779	ML	0.971	0.259		nsP3	917	nsP3	2779		nsP3	79	nsP3	1849
917	7451	MF	0.971	0.259		nsP3	917	S	224		nsP3	79	S	164
917	7538	MK	0.971	0.259		nsP3	917	S	311		nsP3	79	S	224
917	8271	MQ	0.971	0.259		nsP3	917	S	1044		nsP3	79	S	922
917	8289	MT	0.971	0.259		nsP3	917	S	1062		nsP3	79	S	940
929	1147	FK	0.971	0.258		nsP3	929	nsP3	1147		nsP3	91	nsP3	277
929	1190	FA	0.971	0.258		nsP3	929	nsP3	1190		nsP3	91	nsP3	319
929	1582	FT	0.971	0.258		nsP3	929	nsP3	1582		nsP3	91	nsP3	671
929	2077	FA	0.971	0.258		nsP3	929	nsP3	2077		nsP3	91	nsP3	1163
929	2397	FE	0.971	0.258		nsP3	929	nsP3	2397		nsP3	91	nsP3	1469
929	3283	FN	0.971	0.258		nsP3	929	nsP4	3283		nsP3	91	nsP4	406
929	3740	FT	0.971	0.258		nsP3	929	nsP6	3740		nsP3	91	nsP6	57
929	7507	FV	0.971	0.259		nsP3	929	S	280		nsP3	91	S	203
929	7580	FS	0.971	0.258		nsP3	929	S	353		nsP3	91	S	260
929	8278	FK	0.971	0.258		nsP3	929	S	1051		nsP3	91	S	929
929	8282	FQ	0.971	0.258		nsP3	929	S	1055		nsP3	91	S	933
929	8292	FT	0.971	0.258		nsP3	929	S	1065		nsP3	91	S	943
934	1147	DK	0.971	0.258		nsP3	934	nsP3	1147		nsP3	96	nsP3	277
934	1190	DA	0.971	0.258		nsP3	934	nsP3	1190		nsP3	96	nsP3	319
934	1582	DT	0.971	0.258		nsP3	934	nsP3	1582		nsP3	96	nsP3	671
934	2077	DA	0.971	0.258		nsP3	934	nsP3	2077		nsP3	96	nsP3	1163
934	2397	DE	0.971	0.258		nsP3	934	nsP3	2397		nsP3	96	nsP3	1469
934	3283	DN	0.971	0.258		nsP3	934	nsP4	3283		nsP3	96	nsP4	406
934	3740	DT	0.971	0.258		nsP3	934	nsP6	3740		nsP3	96	nsP6	57
934	7507	DV	0.971	0.259		nsP3	934	S	280		nsP3	96	S	203
934	7580	DS	0.971	0.258		nsP3	934	S	353		nsP3	96	S	260
934	8282	DQ	0.971	0.258		nsP3	934	S	1055		nsP3	96	S	933
934	8292	DT	0.971	0.258		nsP3	934	S	1065		nsP3	96	S	943
934	8278	DK	0.971	0.258		nsP3	934	S	1051		nsP3	96	S	929
935	4782	AA	0.971	0.259		nsP3	935	RdRp	4782		nsP3	97	RdRp	274
935	7234	AI	0.971	0.256		nsP3	935	S	7		nsP3	97	S	1
935	7553	AR	0.971	0.259		nsP3	935	S	326		nsP3	97	S	239
935	7616	AN	0.971	0.258		nsP3	935	S	389		nsP3	97	S	294
935	8822	AD	0.971	0.258		nsP3	935	3a	199		nsP3	97	3a	192
938	1147	EK	0.971	0.258		nsP3	938	nsP3	1147		nsP3	100	nsP3	277
938	1190	EA	0.971	0.258		nsP3	938	nsP3	1190		nsP3	100	nsP3	319
938	1582	ET	0.971	0.258		nsP3	938	nsP3	1582		nsP3	100	nsP3	671
938	2077	EA	0.971	0.258		nsP3	938	nsP3	2077		nsP3	100	nsP3	1163
938	2397	EE	0.971	0.258		nsP3	938	nsP3	2397		nsP3	100	nsP3	1469
938	3283	EN	0.971	0.258		nsP3	938	nsP4	3283		nsP3	100	nsP4	406
938	3740	ET	0.971	0.258		nsP3	938	nsP6	3740		nsP3	100	nsP6	57
938	7507	EV	0.971	0.259		nsP3	938	S	280		nsP3	100	S	203
938	7580	ES	0.971	0.258		nsP3	938	S	353		nsP3	100	S	260
938	8278	EK	0.971	0.258		nsP3	938	S	1051		nsP3	100	S	929
938	8282	EQ	0.971	0.258		nsP3	938	S	1055		nsP3	100	S	933
938	8292	ET	0.971	0.258		nsP3	938	S	1065		nsP3	100	S	943
938	8706	FV	0.971	0.718		nsP3	938	3a	83		nsP3	100	3a	80
939	1288	KE	0.971	0.722		nsP3	939	nsP3	1288		nsP3	101	nsP3	397
939	1786	NL	0.971	0.215		nsP3	939	nsP3	1786		nsP3	101	nsP3	872
939	2261	KT	0.971	0.722		nsP3	939	nsP3	2261		nsP3	101	nsP3	1340
939	2886	NC	0.971	0.215		nsP3	939	nsP4	2886		nsP3	101	nsP4	17
939	7432	KS	0.971	0.723		nsP3	939	S	205		nsP3	101	S	151
939	8031	NL	0.971	0.218		nsP3	939	S	804		nsP3	101	S	683
940	7555	LL	0.971	0.732		nsP3	940	S	328		nsP3	102	S	241
940	7554	LT	0.971	0.732		nsP3	940	S	327		nsP3	102	S	240
940	7790	LS	0.971	0.734		nsP3	940	S	563		nsP3	102	S	459
954	4585	EL	0.971	0.259		nsP3	954	RdRp	4585		nsP3	116	RdRp	78
954	4782	EA	0.971	0.258		nsP3	954	RdRp	4782		nsP3	116	RdRp	274
954	6400	EE	0.971	0.259		nsP3	954	ExoN	6400		nsP3	116	ExoN	357
954	6761	EF	0.971	0.259		nsP3	954	NendoU	6761		nsP3	116	NendoU	209
954	7234	EI	0.971	0.255		nsP3	954	S	7		nsP3	116	S	1
954	7553	ER	0.971	0.258		nsP3	954	S	326		nsP3	116	S	239
954	7616	EN	0.971	0.257		nsP3	954	S	389		nsP3	116	S	294
954	7930	ES	0.971	0.259		nsP3	954	S	703		nsP3	116	S	588
960	6192	DN	0.971	0.259		nsP3	960	ExoN	6192		nsP3	118	ExoN	149
960	6734	DT	0.971	0.258		nsP3	960	NendoU	6734		nsP3	118	NendoU	182
960	7540	DI	0.971	0.259		nsP3	960	S	313		nsP3	118	S	226
963	7375	GI	0.971	0.716		nsP3	963	S	148		nsP3	120	S	101
963	7388	GT	0.971	0.716		nsP3	963	S	161		nsP3	120	S	114
963	7395	GV	0.971	0.716		nsP3	963	S	168		nsP3	120	S	120
964	7234	EI	0.971	0.256		nsP3	964	S	7		nsP3	121	S	1
964	7437	EQ	0.971	0.259		nsP3	964	S	210		nsP3	121	S	154
964	7540	EI	0.971	0.259		nsP3	964	S	313		nsP3	121	S	226
971	1296	ET	0.971	0.939		nsP3	971	nsP3	1296		nsP3	128	nsP3	402
974	7670	FR	0.971	0.716		nsP3	974	S	443		nsP3	129	S	346
974	7839	FP	0.971	0.716		nsP3	974	S	612		nsP3	129	S	499
974	8798	IE	0.971	0.219		nsP3	974	3a	175		nsP3	129	3a	171
977	1201	EV	0.971	0.723		nsP3	977	nsP3	1201		nsP3	129	nsP3	329
977	2356	DC	0.971	0.219		nsP3	977	nsP3	2356		nsP3	129	nsP3	1431
977	7571	ES	0.971	0.723		nsP3	977	S	344		nsP3	129	S	254
977	8798	DE	0.971	0.219		nsP3	977	3a	175		nsP3	129	3a	171
977	8823	DR	0.971	0.219		nsP3	977	3a	200		nsP3	129	3a	193
980	1082	ET	0.971	0.255		nsP3	980	nsP3	1082		nsP3	129	nsP3	215
980	2302	EL	0.971	0.257		nsP3	980	nsP3	2302		nsP3	129	nsP3	1380
980	2768	EI	0.971	0.257		nsP3	980	nsP3	2768		nsP3	129	nsP3	1838
980	2741	EA	0.971	0.257		nsP3	980	nsP3	2741		nsP3	129	nsP3	1811
980	2998	EA	0.971	0.255		nsP3	980	nsP4	2998		nsP3	129	nsP4	124
980	8450	ES	0.971	0.257		nsP3	980	S	1223		nsP3	129	S	1101
980	9276	EE	0.971	0.255		nsP3	980	N	65		nsP3	129	N	63
982	2317	SR	0.971	0.02		nsP3	982	nsP3	2317		nsP3	130	nsP3	1394
984	3708	EM	0.971	0.254		nsP3	984	nsP6	3708		nsP3	132	nsP6	25
985	1147	HK	0.971	0.258		nsP3	985	nsP3	1147		nsP3	133	nsP3	277
985	1190	HA	0.971	0.258		nsP3	985	nsP3	1190		nsP3	133	nsP3	319
985	1582	HT	0.971	0.258		nsP3	985	nsP3	1582		nsP3	133	nsP3	671
985	2077	HA	0.971	0.258		nsP3	985	nsP3	2077		nsP3	133	nsP3	1163
985	2397	HE	0.971	0.258		nsP3	985	nsP3	2397		nsP3	133	nsP3	1469
985	3283	HN	0.971	0.258		nsP3	985	nsP4	3283		nsP3	133	nsP4	406
985	3740	HT	0.971	0.258		nsP3	985	nsP6	3740		nsP3	133	nsP6	57
985	7507	HV	0.971	0.259		nsP3	985	S	280		nsP3	133	S	203
985	7580	HS	0.971	0.258		nsP3	985	S	353		nsP3	133	S	260
985	8278	HK	0.971	0.258		nsP3	985	S	1051		nsP3	133	S	929
985	8282	HQ	0.971	0.258		nsP3	985	S	1055		nsP3	133	S	933
985	8292	HT	0.971	0.258		nsP3	985	S	1065		nsP3	133	S	943
991	2317	ER	0.971	0.02		nsP3	991	nsP3	2317		nsP3	139	nsP3	1394
1003	8706	TV	0.971	0.718		nsP3	1003	3a	83		nsP3	151	3a	80
1007	7966	AA	0.971	0.93		nsP3	1007	S	739		nsP3	152	S	623
1007	7983	AS	0.971	0.935		nsP3	1007	S	756		nsP3	152	S	637
1009	2380	TL	0.971	0.239		nsP3	1009	nsP3	2380		nsP3	154	nsP3	1455
1010	7395	LV	0.971	0.715		nsP3	1010	S	168		nsP3	155	S	120
1010	7670	LR	0.971	0.716		nsP3	1010	S	443		nsP3	155	S	346
1010	7727	LI	0.971	0.716		nsP3	1010	S	500		nsP3	155	S	402
1010	7728	LR	0.971	0.716		nsP3	1010	S	501		nsP3	155	S	403
1010	7839	LP	0.971	0.715		nsP3	1010	S	612		nsP3	155	S	499
1010	8798	VE	0.971	0.219		nsP3	1010	3a	175		nsP3	155	3a	171
1011	1027	QS	0.971	0.719		nsP3	1011	nsP3	1027		nsP3	156	nsP3	170
1011	1096	QA	0.971	0.721		nsP3	1011	nsP3	1096		nsP3	156	nsP3	229
1011	1651	QT	0.971	0.719		nsP3	1011	nsP3	1651		nsP3	156	nsP3	738
1011	2909	QL	0.971	0.719		nsP3	1011	nsP4	2909		nsP3	156	nsP4	37
1011	2943	QA	0.971	0.719		nsP3	1011	nsP4	2943		nsP3	156	nsP4	69
1011	2958	QT	0.971	0.719		nsP3	1011	nsP4	2958		nsP3	156	nsP4	84
1011	7279	QL	0.971	0.719		nsP3	1011	S	52		nsP3	156	S	24
1011	7438	QS	0.971	0.719		nsP3	1011	S	211		nsP3	156	S	155
1011	7587	QY	0.971	0.735		nsP3	1011	S	360		nsP3	156	S	266
1011	7770	QS	0.971	0.719		nsP3	1011	S	543		nsP3	156	S	442
1017	2076	ES	0.971	0.258		nsP3	1017	nsP3	2076		nsP3	160	nsP3	1162
1017	2464	EV	0.971	0.258		nsP3	1017	nsP3	2464		nsP3	160	nsP3	1535
1017	7451	EF	0.971	0.258		nsP3	1017	S	224		nsP3	160	S	164
1026	8706	DV	0.971	0.718		nsP3	1026	3a	83		nsP3	169	3a	80
1027	7357	SL	0.971	0.719		nsP3	1027	S	130		nsP3	170	S	84
1027	7463	SV	0.971	0.719		nsP3	1027	S	236		nsP3	170	S	171
1027	7602	SN	0.971	0.718		nsP3	1027	S	375		nsP3	170	S	280
1027	7922	SQ	0.971	0.719		nsP3	1027	S	695		nsP3	170	S	580
1027	8706	SV	0.971	0.718		nsP3	1027	3a	83		nsP3	170	3a	80
1028	8706	QV	0.971	0.718		nsP3	1028	3a	83		nsP3	171	3a	80
1050	8706	VV	0.971	0.717		nsP3	1050	3a	83		nsP3	192	3a	80
1058	1147	PK	0.971	0.258		nsP3	1058	nsP3	1147		nsP3	199	nsP3	277
1058	1190	PA	0.971	0.258		nsP3	1058	nsP3	1190		nsP3	199	nsP3	319
1058	1582	PT	0.971	0.258		nsP3	1058	nsP3	1582		nsP3	199	nsP3	671
1058	2077	PA	0.971	0.258		nsP3	1058	nsP3	2077		nsP3	199	nsP3	1163
1058	2397	PE	0.971	0.258		nsP3	1058	nsP3	2397		nsP3	199	nsP3	1469
1058	3283	PN	0.971	0.258		nsP3	1058	nsP4	3283		nsP3	199	nsP4	406
1058	3740	PT	0.971	0.258		nsP3	1058	nsP6	3740		nsP3	199	nsP6	57
1058	7507	PV	0.971	0.259		nsP3	1058	S	280		nsP3	199	S	203
1058	7580	PS	0.971	0.258		nsP3	1058	S	353		nsP3	199	S	260
1058	8278	PK	0.971	0.258		nsP3	1058	S	1051		nsP3	199	S	929
1058	8282	PQ	0.971	0.258		nsP3	1058	S	1055		nsP3	199	S	933
1058	8292	PT	0.971	0.258		nsP3	1058	S	1065		nsP3	199	S	943
1062	6620	PI	0.971	0.238		nsP3	1062	NendoU	6620		nsP3	199	NendoU	68
1062	8706	LV	0.971	0.725		nsP3	1062	3a	83		nsP3	199	3a	80
1065	8706	VV	0.971	0.718		nsP3	1065	3a	83		nsP3	199	3a	80
1068	6192	EN	0.971	0.259		nsP3	1068	ExoN	6192		nsP3	202	ExoN	149
1068	6734	ET	0.971	0.258		nsP3	1068	NendoU	6734		nsP3	202	NendoU	182
1068	7580	ES	0.971	0.257		nsP3	1068	S	353		nsP3	202	S	260
1080	1361	QQ	0.971	0.259		nsP3	1080	nsP3	1361		nsP3	213	nsP3	454
1080	1738	QL	0.971	0.259		nsP3	1080	nsP3	1738		nsP3	213	nsP3	824
1080	2020	QL	0.971	0.259		nsP3	1080	nsP3	2020		nsP3	213	nsP3	1106
1080	2076	QS	0.971	0.259		nsP3	1080	nsP3	2076		nsP3	213	nsP3	1162
1080	2464	QV	0.971	0.259		nsP3	1080	nsP3	2464		nsP3	213	nsP3	1535
1080	2779	QL	0.971	0.259		nsP3	1080	nsP3	2779		nsP3	213	nsP3	1849
1080	7451	QF	0.971	0.259		nsP3	1080	S	224		nsP3	213	S	164
1080	7538	QK	0.971	0.259		nsP3	1080	S	311		nsP3	213	S	224
1080	8271	QQ	0.971	0.259		nsP3	1080	S	1044		nsP3	213	S	922
1080	8289	QT	0.971	0.259		nsP3	1080	S	1062		nsP3	213	S	940
1082	1245	TE	0.971	0.252		nsP3	1082	nsP3	1245		nsP3	215	nsP3	370
1082	2056	TS	0.971	0.252		nsP3	1082	nsP3	2056		nsP3	215	nsP3	1142
1082	9420	TN	0.971	0.255		nsP3	1082	N	209		nsP3	215	N	205
1092	1147	AK	0.971	0.258		nsP3	1092	nsP3	1147		nsP3	225	nsP3	277
1092	1190	AA	0.971	0.258		nsP3	1092	nsP3	1190		nsP3	225	nsP3	319
1092	1582	AT	0.971	0.258		nsP3	1092	nsP3	1582		nsP3	225	nsP3	671
1092	2077	AA	0.971	0.258		nsP3	1092	nsP3	2077		nsP3	225	nsP3	1163
1092	2397	AE	0.971	0.258		nsP3	1092	nsP3	2397		nsP3	225	nsP3	1469
1092	3283	AN	0.971	0.258		nsP3	1092	nsP4	3283		nsP3	225	nsP4	406
1092	3740	AT	0.971	0.258		nsP3	1092	nsP6	3740		nsP3	225	nsP6	57
1092	7507	AV	0.971	0.259		nsP3	1092	S	280		nsP3	225	S	203
1092	7580	AS	0.971	0.258		nsP3	1092	S	353		nsP3	225	S	260
1092	8282	AQ	0.971	0.258		nsP3	1092	S	1055		nsP3	225	S	933
1092	8278	AK	0.971	0.258		nsP3	1092	S	1051		nsP3	225	S	929
1092	8292	AT	0.971	0.258		nsP3	1092	S	1065		nsP3	225	S	943
1095	1361	CQ	0.971	0.259		nsP3	1095	nsP3	1361		nsP3	228	nsP3	454
1095	1738	CL	0.971	0.259		nsP3	1095	nsP3	1738		nsP3	228	nsP3	824
1095	2020	CL	0.971	0.259		nsP3	1095	nsP3	2020		nsP3	228	nsP3	1106
1095	2076	CS	0.971	0.259		nsP3	1095	nsP3	2076		nsP3	228	nsP3	1162
1095	2464	CV	0.971	0.259		nsP3	1095	nsP3	2464		nsP3	228	nsP3	1535
1095	2779	CL	0.971	0.259		nsP3	1095	nsP3	2779		nsP3	228	nsP3	1849
1095	7451	CF	0.971	0.259		nsP3	1095	S	224		nsP3	228	S	164
1095	7538	CK	0.971	0.259		nsP3	1095	S	311		nsP3	228	S	224
1095	8271	CQ	0.971	0.259		nsP3	1095	S	1044		nsP3	228	S	922
1095	8289	CT	0.971	0.259		nsP3	1095	S	1062		nsP3	228	S	940
1100	2076	KS	0.971	0.258		nsP3	1100	nsP3	2076		nsP3	233	nsP3	1162
1100	2464	KV	0.971	0.258		nsP3	1100	nsP3	2464		nsP3	233	nsP3	1535
1100	3746	KI	0.971	0.257		nsP3	1100	nsP6	3746		nsP3	233	nsP6	63
1100	7538	KK	0.971	0.258		nsP3	1100	S	311		nsP3	233	S	224
1103	1147	QK	0.971	0.258		nsP3	1103	nsP3	1147		nsP3	236	nsP3	277
1103	1190	QA	0.971	0.258		nsP3	1103	nsP3	1190		nsP3	236	nsP3	319
1103	1582	QT	0.971	0.258		nsP3	1103	nsP3	1582		nsP3	236	nsP3	671
1103	2077	QA	0.971	0.258		nsP3	1103	nsP3	2077		nsP3	236	nsP3	1163
1103	2397	QE	0.971	0.258		nsP3	1103	nsP3	2397		nsP3	236	nsP3	1469
1103	3283	QN	0.971	0.258		nsP3	1103	nsP4	3283		nsP3	236	nsP4	406
1103	3740	QT	0.971	0.258		nsP3	1103	nsP6	3740		nsP3	236	nsP6	57
1103	7507	QV	0.971	0.259		nsP3	1103	S	280		nsP3	236	S	203
1103	7580	QS	0.971	0.258		nsP3	1103	S	353		nsP3	236	S	260
1103	8278	QK	0.971	0.258		nsP3	1103	S	1051		nsP3	236	S	929
1103	8282	QQ	0.971	0.258		nsP3	1103	S	1055		nsP3	236	S	933
1103	8292	QT	0.971	0.258		nsP3	1103	S	1065		nsP3	236	S	943
1105	1147	AK	0.971	0.258		nsP3	1105	nsP3	1147		nsP3	238	nsP3	277
1105	1190	AA	0.971	0.258		nsP3	1105	nsP3	1190		nsP3	238	nsP3	319
1105	1582	AT	0.971	0.258		nsP3	1105	nsP3	1582		nsP3	238	nsP3	671
1105	2077	AA	0.971	0.258		nsP3	1105	nsP3	2077		nsP3	238	nsP3	1163
1105	2397	AE	0.971	0.258		nsP3	1105	nsP3	2397		nsP3	238	nsP3	1469
1105	3283	AN	0.971	0.258		nsP3	1105	nsP4	3283		nsP3	238	nsP4	406
1105	3740	AT	0.971	0.258		nsP3	1105	nsP6	3740		nsP3	238	nsP6	57
1105	7507	AV	0.971	0.259		nsP3	1105	S	280		nsP3	238	S	203
1105	7580	AS	0.971	0.258		nsP3	1105	S	353		nsP3	238	S	260
1105	8282	AQ	0.971	0.258		nsP3	1105	S	1055		nsP3	238	S	933
1105	8278	AK	0.971	0.258		nsP3	1105	S	1051		nsP3	238	S	929
1105	8292	AT	0.971	0.258		nsP3	1105	S	1065		nsP3	238	S	943
1106	7248	NT	0.971	0.239		nsP3	1106	S	21		nsP3	239	S	9
1106	7384	NM	0.971	0.235		nsP3	1106	S	157		nsP3	239	S	110
1106	7500	NK	0.971	0.235		nsP3	1106	S	273		nsP3	239	S	197
1106	7876	NI	0.971	0.235		nsP3	1106	S	649		nsP3	239	S	534
1106	7922	NK	0.971	0.236		nsP3	1106	S	695		nsP3	239	S	580
1106	8143	NL	0.971	0.235		nsP3	1106	S	916		nsP3	239	S	794
1106	8446	NF	0.971	0.235		nsP3	1106	S	1219		nsP3	239	S	1097
1106	8459	NF	0.971	0.235		nsP3	1106	S	1232		nsP3	239	S	1110
1108	5165	TT	0.971	0.722		nsP3	1108	RdRp	5165		nsP3	241	RdRp	655
1108	7303	TK	0.971	0.722		nsP3	1108	S	76		nsP3	241	S	41
1108	7325	TF	0.971	0.722		nsP3	1108	S	98		nsP3	241	S	59
1108	7360	TN	0.971	0.722		nsP3	1108	S	133		nsP3	241	S	87
1108	7467	TP	0.971	0.722		nsP3	1108	S	240		nsP3	241	S	174
1108	7483	TQ	0.971	0.722		nsP3	1108	S	256		nsP3	241	S	183
1108	7697	MF	0.971	0.216		nsP3	1108	S	470		nsP3	241	S	372
1108	7801	TT	0.971	0.722		nsP3	1108	S	574		nsP3	241	S	470
1108	7824	TG	0.971	0.722		nsP3	1108	S	597		nsP3	241	S	485
1108	8630	MF	0.971	0.216		nsP3	1108	3a	7		nsP3	241	3a	7
1108	8743	TS	0.971	0.722		nsP3	1108	3a	120		nsP3	241	3a	117
1110	7405	IR	0.971	0.259		nsP3	1110	S	178		nsP3	243	S	129
1110	8023	IH	0.971	0.271		nsP3	1110	S	796		nsP3	243	S	675
1110	9420	IN	0.971	0.257		nsP3	1110	N	209		nsP3	243	N	205
1116	1319	IV	0.971	0.255		nsP3	1116	nsP3	1319		nsP3	249	nsP3	415
1134	1361	GQ	0.971	0.259		nsP3	1134	nsP3	1361		nsP3	267	nsP3	454
1134	1738	GL	0.971	0.259		nsP3	1134	nsP3	1738		nsP3	267	nsP3	824
1134	2020	GL	0.971	0.259		nsP3	1134	nsP3	2020		nsP3	267	nsP3	1106
1134	2076	GS	0.971	0.259		nsP3	1134	nsP3	2076		nsP3	267	nsP3	1162
1134	2464	GV	0.971	0.259		nsP3	1134	nsP3	2464		nsP3	267	nsP3	1535
1134	2779	GL	0.971	0.259		nsP3	1134	nsP3	2779		nsP3	267	nsP3	1849
1134	7451	GF	0.971	0.259		nsP3	1134	S	224		nsP3	267	S	164
1134	7538	GK	0.971	0.259		nsP3	1134	S	311		nsP3	267	S	224
1134	8271	GQ	0.971	0.259		nsP3	1134	S	1044		nsP3	267	S	922
1134	8289	GT	0.971	0.259		nsP3	1134	S	1062		nsP3	267	S	940
1138	2576	KT	0.971	0.239		nsP3	1138	nsP3	2576		nsP3	271	nsP3	1646
1138	7274	KD	0.971	0.232		nsP3	1138	S	47		nsP3	271	S	19
1138	7357	KI	0.971	0.234		nsP3	1138	S	130		nsP3	271	S	84
1138	7385	VD	0.971	0.716		nsP3	1138	S	158		nsP3	271	S	111
1138	7392	KV	0.971	0.232		nsP3	1138	S	165		nsP3	271	S	117
1138	7406	VV	0.971	0.717		nsP3	1138	S	179		nsP3	271	S	130
1138	7406	KA	0.971	0.232		nsP3	1138	S	179		nsP3	271	S	130
1138	7445	KI	0.971	0.234		nsP3	1138	S	218		nsP3	271	S	159
1138	7446	VY	0.971	0.717		nsP3	1138	S	219		nsP3	271	S	160
1138	7587	KF	0.971	0.236		nsP3	1138	S	360		nsP3	271	S	266
1138	7594	KT	0.971	0.234		nsP3	1138	S	367		nsP3	271	S	273
1138	7602	KD	0.971	0.234		nsP3	1138	S	375		nsP3	271	S	280
1138	7624	KS	0.971	0.232		nsP3	1138	S	397		nsP3	271	S	302
1138	7630	KE	0.971	0.232		nsP3	1138	S	403		nsP3	271	S	307
1138	7625	KV	0.971	0.232		nsP3	1138	S	398		nsP3	271	S	303
1138	7727	VI	0.971	0.717		nsP3	1138	S	500		nsP3	271	S	402
1138	7728	VR	0.971	0.716		nsP3	1138	S	501		nsP3	271	S	403
1138	7839	VP	0.971	0.716		nsP3	1138	S	612		nsP3	271	S	499
1138	7922	KK	0.971	0.235		nsP3	1138	S	695		nsP3	271	S	580
1138	7924	KS	0.971	0.232		nsP3	1138	S	697		nsP3	271	S	582
1138	7986	KN	0.971	0.232		nsP3	1138	S	759		nsP3	271	S	640
1138	8005	KD	0.971	0.232		nsP3	1138	S	778		nsP3	271	S	657
1138	8026	KV	0.971	0.232		nsP3	1138	S	799		nsP3	271	S	678
1138	8052	KS	0.971	0.232		nsP3	1138	S	825		nsP3	271	S	703
1138	8060	KT	0.971	0.232		nsP3	1138	S	833		nsP3	271	S	711
1138	8099	KA	0.971	0.232		nsP3	1138	S	872		nsP3	271	S	750
1138	8674	VV	0.971	0.717		nsP3	1138	3a	51		nsP3	271	3a	48
1138	8678	KF	0.971	0.234		nsP3	1138	3a	55		nsP3	271	3a	52
1138	8706	KI	0.971	0.234		nsP3	1138	3a	83		nsP3	271	3a	80
1147	1215	KK	0.971	0.258		nsP3	1147	nsP3	1215		nsP3	277	nsP3	343
1147	1252	KY	0.971	0.258		nsP3	1147	nsP3	1252		nsP3	277	nsP3	373
1147	1254	KD	0.971	0.258		nsP3	1147	nsP3	1254		nsP3	277	nsP3	373
1147	1256	KL	0.971	0.258		nsP3	1147	nsP3	1256		nsP3	277	nsP3	373
1147	1258	KP	0.971	0.258		nsP3	1147	nsP3	1258		nsP3	277	nsP3	375
1147	1348	KF	0.971	0.258		nsP3	1147	nsP3	1348		nsP3	277	nsP3	442
1147	1354	KK	0.971	0.258		nsP3	1147	nsP3	1354		nsP3	277	nsP3	448
1147	1362	KN	0.971	0.258		nsP3	1147	nsP3	1362		nsP3	277	nsP3	455
1147	1363	KM	0.971	0.258		nsP3	1147	nsP3	1363		nsP3	277	nsP3	456
1147	1366	KG	0.971	0.258		nsP3	1147	nsP3	1366		nsP3	277	nsP3	458
1147	1374	KE	0.971	0.258		nsP3	1147	nsP3	1374		nsP3	277	nsP3	466
1147	1418	KE	0.971	0.258		nsP3	1147	nsP3	1418		nsP3	277	nsP3	510
1147	1429	KA	0.971	0.258		nsP3	1147	nsP3	1429		nsP3	277	nsP3	520
1147	1511	KI	0.971	0.258		nsP3	1147	nsP3	1511		nsP3	277	nsP3	601
1147	1519	KF	0.971	0.258		nsP3	1147	nsP3	1519		nsP3	277	nsP3	609
1147	1530	KI	0.971	0.258		nsP3	1147	nsP3	1530		nsP3	277	nsP3	620
1147	1525	KE	0.971	0.258		nsP3	1147	nsP3	1525		nsP3	277	nsP3	615
1147	1547	KI	0.971	0.258		nsP3	1147	nsP3	1547		nsP3	277	nsP3	636
1147	1562	KC	0.971	0.258		nsP3	1147	nsP3	1562		nsP3	277	nsP3	651
1147	1568	KA	0.971	0.258		nsP3	1147	nsP3	1568		nsP3	277	nsP3	657
1147	1617	KR	0.971	0.258		nsP3	1147	nsP3	1617		nsP3	277	nsP3	706
1147	1657	KS	0.971	0.258		nsP3	1147	nsP3	1657		nsP3	277	nsP3	744
1147	1676	KT	0.971	0.258		nsP3	1147	nsP3	1676		nsP3	277	nsP3	763
1147	1778	KS	0.971	0.258		nsP3	1147	nsP3	1778		nsP3	277	nsP3	864
1147	1797	KE	0.971	0.258		nsP3	1147	nsP3	1797		nsP3	277	nsP3	883
1147	1918	KQ	0.971	0.258		nsP3	1147	nsP3	1918		nsP3	277	nsP3	1004
1147	1947	KR	0.971	0.258		nsP3	1147	nsP3	1947		nsP3	277	nsP3	1033
1147	1981	KS	0.971	0.258		nsP3	1147	nsP3	1981		nsP3	277	nsP3	1067
1147	2030	KL	0.971	0.258		nsP3	1147	nsP3	2030		nsP3	277	nsP3	1116
1147	2031	KT	0.971	0.258		nsP3	1147	nsP3	2031		nsP3	277	nsP3	1117
1147	2094	KI	0.971	0.258		nsP3	1147	nsP3	2094		nsP3	277	nsP3	1180
1147	2131	KV	0.971	0.258		nsP3	1147	nsP3	2131		nsP3	277	nsP3	1216
1147	2145	KQ	0.971	0.258		nsP3	1147	nsP3	2145		nsP3	277	nsP3	1230
1147	2162	KE	0.971	0.258		nsP3	1147	nsP3	2162		nsP3	277	nsP3	1246
1147	1788	KV	0.971	0.258		nsP3	1147	nsP3	1788		nsP3	277	nsP3	874
1147	2182	KS	0.971	0.258		nsP3	1147	nsP3	2182		nsP3	277	nsP3	1266
1147	2184	KE	0.971	0.258		nsP3	1147	nsP3	2184		nsP3	277	nsP3	1268
1147	2190	KQ	0.971	0.258		nsP3	1147	nsP3	2190		nsP3	277	nsP3	1274
1147	2188	KV	0.971	0.258		nsP3	1147	nsP3	2188		nsP3	277	nsP3	1272
1147	2203	KE	0.971	0.258		nsP3	1147	nsP3	2203		nsP3	277	nsP3	1287
1147	2218	KL	0.971	0.258		nsP3	1147	nsP3	2218		nsP3	277	nsP3	1302
1147	2251	KG	0.971	0.258		nsP3	1147	nsP3	2251		nsP3	277	nsP3	1332
1147	2270	KQ	0.971	0.258		nsP3	1147	nsP3	2270		nsP3	277	nsP3	1348
1147	2310	KS	0.971	0.258		nsP3	1147	nsP3	2310		nsP3	277	nsP3	1388
1147	2318	KL	0.971	0.258		nsP3	1147	nsP3	2318		nsP3	277	nsP3	1395
1147	2337	KF	0.971	0.258		nsP3	1147	nsP3	2337		nsP3	277	nsP3	1413
1147	2357	KV	0.971	0.258		nsP3	1147	nsP3	2357		nsP3	277	nsP3	1432
1147	2400	KF	0.971	0.258		nsP3	1147	nsP3	2400		nsP3	277	nsP3	1472
1147	2447	KM	0.971	0.258		nsP3	1147	nsP3	2447		nsP3	277	nsP3	1518
1147	2455	KL	0.971	0.258		nsP3	1147	nsP3	2455		nsP3	277	nsP3	1526
1147	2482	KF	0.971	0.258		nsP3	1147	nsP3	2482		nsP3	277	nsP3	1553
1147	2485	KS	0.971	0.258		nsP3	1147	nsP3	2485		nsP3	277	nsP3	1556
1147	2486	KI	0.971	0.258		nsP3	1147	nsP3	2486		nsP3	277	nsP3	1557
1147	2492	KV	0.971	0.258		nsP3	1147	nsP3	2492		nsP3	277	nsP3	1563
1147	2516	KI	0.971	0.258		nsP3	1147	nsP3	2516		nsP3	277	nsP3	1586
1147	2459	KS	0.971	0.258		nsP3	1147	nsP3	2459		nsP3	277	nsP3	1530
1147	2517	KM	0.971	0.258		nsP3	1147	nsP3	2517		nsP3	277	nsP3	1587
1147	2616	KA	0.971	0.258		nsP3	1147	nsP3	2616		nsP3	277	nsP3	1686
1147	2719	KS	0.971	0.258		nsP3	1147	nsP3	2719		nsP3	277	nsP3	1789
1147	2733	KH	0.971	0.258		nsP3	1147	nsP3	2733		nsP3	277	nsP3	1803
1147	2744	KG	0.971	0.258		nsP3	1147	nsP3	2744		nsP3	277	nsP3	1814
1147	2750	KV	0.971	0.256		nsP3	1147	nsP3	2750		nsP3	277	nsP3	1820
1147	2760	KT	0.971	0.258		nsP3	1147	nsP3	2760		nsP3	277	nsP3	1830
1147	2883	KS	0.971	0.258		nsP3	1147	nsP4	2883		nsP3	277	nsP4	15
1147	2884	KT	0.971	0.258		nsP3	1147	nsP4	2884		nsP3	277	nsP4	15
1147	2899	KC	0.971	0.258		nsP3	1147	nsP4	2899		nsP3	277	nsP4	29
1147	2923	KY	0.971	0.258		nsP3	1147	nsP4	2923		nsP3	277	nsP4	50
1147	2924	KT	0.971	0.258		nsP3	1147	nsP4	2924		nsP3	277	nsP4	51
1147	2925	KN	0.971	0.258		nsP3	1147	nsP4	2925		nsP3	277	nsP4	52
1147	2975	KV	0.971	0.258		nsP3	1147	nsP4	2975		nsP3	277	nsP4	101
1147	2979	KI	0.971	0.258		nsP3	1147	nsP4	2979		nsP3	277	nsP4	105
1147	2984	KI	0.971	0.258		nsP3	1147	nsP4	2984		nsP3	277	nsP4	110
1147	3028	KS	0.971	0.258		nsP3	1147	nsP4	3028		nsP3	277	nsP4	154
1147	3104	KA	0.971	0.258		nsP3	1147	nsP4	3104		nsP3	277	nsP4	229
1147	3132	KE	0.971	0.258		nsP3	1147	nsP4	3132		nsP3	277	nsP4	257
1147	3133	KH	0.971	0.258		nsP3	1147	nsP4	3133		nsP3	277	nsP4	258
1147	3136	KA	0.971	0.258		nsP3	1147	nsP4	3136		nsP3	277	nsP4	261
1147	3150	KI	0.971	0.258		nsP3	1147	nsP4	3150		nsP3	277	nsP4	275
1147	3147	KM	0.971	0.258		nsP3	1147	nsP4	3147		nsP3	277	nsP4	272
1147	3158	KV	0.971	0.258		nsP3	1147	nsP4	3158		nsP3	277	nsP4	283
1147	3151	KA	0.971	0.258		nsP3	1147	nsP4	3151		nsP3	277	nsP4	276
1147	3183	KA	0.971	0.258		nsP3	1147	nsP4	3183		nsP3	277	nsP4	308
1147	3203	KA	0.971	0.258		nsP3	1147	nsP4	3203		nsP3	277	nsP4	327
1147	3215	KI	0.971	0.258		nsP3	1147	nsP4	3215		nsP3	277	nsP4	339
1147	3250	KL	0.971	0.258		nsP3	1147	nsP4	3250		nsP3	277	nsP4	374
1147	3275	KL	0.971	0.258		nsP3	1147	nsP4	3275		nsP3	277	nsP4	398
1147	3271	KF	0.971	0.258		nsP3	1147	nsP4	3271		nsP3	277	nsP4	394
1147	3423	KT	0.971	0.258		nsP3	1147	3CL-Pro	3423		nsP3	277	3CL-Pro	46
1147	3453	KS	0.971	0.258		nsP3	1147	3CL-Pro	3453		nsP3	277	3CL-Pro	76
1147	3476	KR	0.971	0.258		nsP3	1147	3CL-Pro	3476		nsP3	277	3CL-Pro	99
1147	3482	KS	0.971	0.258		nsP3	1147	3CL-Pro	3482		nsP3	277	3CL-Pro	105
1147	3568	KK	0.971	0.258		nsP3	1147	3CL-Pro	3568		nsP3	277	3CL-Pro	191
1147	3700	KI	0.971	0.258		nsP3	1147	nsP6	3700		nsP3	277	nsP6	17
1147	3794	KL	0.971	0.258		nsP3	1147	nsP6	3794		nsP3	277	nsP6	111
1147	3815	KL	0.971	0.258		nsP3	1147	nsP6	3815		nsP3	277	nsP6	131
1147	3887	KV	0.971	0.258		nsP3	1147	nsP6	3887		nsP3	277	nsP6	203
1147	3892	KY	0.971	0.258		nsP3	1147	nsP6	3892		nsP3	277	nsP6	208
1147	3915	KC	0.971	0.258		nsP3	1147	nsP6	3915		nsP3	277	nsP6	231
1147	2471	KS	0.971	0.258		nsP3	1147	nsP3	2471		nsP3	277	nsP3	1542
1147	8653	KS	0.971	0.258		nsP3	1147	3a	30		nsP3	277	3a	27
1147	8654	KT	0.971	0.258		nsP3	1147	3a	31		nsP3	277	3a	28
1147	8716	KI	0.971	0.258		nsP3	1147	3a	93		nsP3	277	3a	90
1147	8808	KL	0.971	0.258		nsP3	1147	3a	185		nsP3	277	3a	178
1147	8820	KS	0.971	0.258		nsP3	1147	3a	197		nsP3	277	3a	190
1147	8824	KH	0.971	0.258		nsP3	1147	3a	201		nsP3	277	3a	194
1147	8867	KL	0.971	0.258		nsP3	1147	3a	244		nsP3	277	3a	235
1147	8965	KT	0.971	0.258		nsP3	1147	E	55		nsP3	277	E	55
1147	8966	KV	0.971	0.258		nsP3	1147	E	56		nsP3	277	E	56
1147	9021	KM	0.971	0.258		nsP3	1147	M	35		nsP3	277	M	33
1147	9064	KV	0.971	0.258		nsP3	1147	M	78		nsP3	277	M	76
1147	9075	KI	0.971	0.258		nsP3	1147	M	89		nsP3	277	M	87
1147	9333	KS	0.971	0.258		nsP3	1147	N	122		nsP3	277	N	120
1147	9597	KA	0.971	0.258		nsP3	1147	N	386		nsP3	277	N	379
1147	9618	KM	0.971	0.258		nsP3	1147	N	407		nsP3	277	N	400
1147	9623	KR	0.971	0.258		nsP3	1147	N	412		nsP3	277	N	405
1148	7357	TL	0.971	0.719		nsP3	1148	S	130		nsP3	278	S	84
1148	7379	LV	0.971	0.235		nsP3	1148	S	152		nsP3	278	S	105
1148	7385	LN	0.971	0.232		nsP3	1148	S	158		nsP3	278	S	111
1148	7514	LQ	0.971	0.234		nsP3	1148	S	287		nsP3	278	S	208
1148	7541	LF	0.971	0.232		nsP3	1148	S	314		nsP3	278	S	227
1148	7545	LL	0.971	0.234		nsP3	1148	S	318		nsP3	278	S	231
1148	7551	LN	0.971	0.232		nsP3	1148	S	324		nsP3	278	S	237
1148	7647	LS	0.971	0.232		nsP3	1148	S	420		nsP3	278	S	323
1148	7631	LI	0.971	0.232		nsP3	1148	S	404		nsP3	278	S	308
1148	7709	LA	0.971	0.232		nsP3	1148	S	482		nsP3	278	S	384
1148	7843	LI	0.971	0.234		nsP3	1148	S	616		nsP3	278	S	503
1148	7874	LD	0.971	0.232		nsP3	1148	S	647		nsP3	278	S	532
1148	7911	LV	0.971	0.232		nsP3	1148	S	684		nsP3	278	S	569
1148	8006	LT	0.971	0.232		nsP3	1148	S	779		nsP3	278	S	658
1148	8051	LD	0.971	0.232		nsP3	1148	S	824		nsP3	278	S	702
1148	8071	LI	0.971	0.232		nsP3	1148	S	844		nsP3	278	S	722
1148	8088	LN	0.971	0.232		nsP3	1148	S	861		nsP3	278	S	739
1148	8125	LR	0.971	0.232		nsP3	1148	S	898		nsP3	278	S	776
1148	8128	LR	0.971	0.232		nsP3	1148	S	901		nsP3	278	S	779
1148	8639	LA	0.971	0.232		nsP3	1148	3a	16		nsP3	278	3a	16
1148	8686	TS	0.971	0.721		nsP3	1148	3a	63		nsP3	278	3a	60
1148	8686	LT	0.971	0.232		nsP3	1148	3a	63		nsP3	278	3a	60
1154	2998	TA	0.971	0.258		nsP3	1154	nsP4	2998		nsP3	284	nsP4	124
1154	3708	TM	0.971	0.258		nsP3	1154	nsP6	3708		nsP3	284	nsP6	25
1154	4596	TM	0.971	0.259		nsP3	1154	RdRp	4596		nsP3	284	RdRp	89
1154	5261	TH	0.971	0.258		nsP3	1154	RdRp	5261		nsP3	284	RdRp	751
1154	5265	TD	0.971	0.258		nsP3	1154	RdRp	5265		nsP3	284	RdRp	755
1154	7374	TV	0.971	0.257		nsP3	1154	S	147		nsP3	284	S	100
1154	7411	TL	0.971	0.256		nsP3	1154	S	184		nsP3	284	S	135
1154	7437	TQ	0.971	0.256		nsP3	1154	S	210		nsP3	284	S	154
1154	7542	TK	0.971	0.257		nsP3	1154	S	315		nsP3	284	S	228
1154	7930	TS	0.971	0.257		nsP3	1154	S	703		nsP3	284	S	588
1154	8700	TY	0.971	0.259		nsP3	1154	3a	77		nsP3	284	3a	74
1154	8979	TE	0.971	0.257		nsP3	1154	E	69		nsP3	284	E	69
1154	9276	TE	0.971	0.258		nsP3	1154	N	65		nsP3	284	N	63
1170	4782	KA	0.971	0.259		nsP3	1170	RdRp	4782		nsP3	299	RdRp	274
1170	7234	KI	0.971	0.256		nsP3	1170	S	7		nsP3	299	S	1
1170	7553	KR	0.971	0.259		nsP3	1170	S	326		nsP3	299	S	239
1170	8822	KD	0.971	0.258		nsP3	1170	3a	199		nsP3	299	3a	192
1181	7580	AS	0.971	0.258		nsP3	1181	S	353		nsP3	310	S	260
1181	7616	AN	0.971	0.259		nsP3	1181	S	389		nsP3	310	S	294
1181	8822	AD	0.971	0.259		nsP3	1181	3a	199		nsP3	310	3a	192
1190	1215	AK	0.971	0.258		nsP3	1190	nsP3	1215		nsP3	319	nsP3	343
1190	1254	AD	0.971	0.258		nsP3	1190	nsP3	1254		nsP3	319	nsP3	373
1190	1252	AY	0.971	0.258		nsP3	1190	nsP3	1252		nsP3	319	nsP3	373
1190	1256	AL	0.971	0.258		nsP3	1190	nsP3	1256		nsP3	319	nsP3	373
1190	1258	AP	0.971	0.258		nsP3	1190	nsP3	1258		nsP3	319	nsP3	375
1190	1348	AF	0.971	0.258		nsP3	1190	nsP3	1348		nsP3	319	nsP3	442
1190	1354	AK	0.971	0.258		nsP3	1190	nsP3	1354		nsP3	319	nsP3	448
1190	1362	AN	0.971	0.258		nsP3	1190	nsP3	1362		nsP3	319	nsP3	455
1190	1363	AM	0.971	0.258		nsP3	1190	nsP3	1363		nsP3	319	nsP3	456
1190	1366	AG	0.971	0.258		nsP3	1190	nsP3	1366		nsP3	319	nsP3	458
1190	1374	AE	0.971	0.258		nsP3	1190	nsP3	1374		nsP3	319	nsP3	466
1190	1418	AE	0.971	0.258		nsP3	1190	nsP3	1418		nsP3	319	nsP3	510
1190	1429	AA	0.971	0.258		nsP3	1190	nsP3	1429		nsP3	319	nsP3	520
1190	1511	AI	0.971	0.258		nsP3	1190	nsP3	1511		nsP3	319	nsP3	601
1190	1519	AF	0.971	0.258		nsP3	1190	nsP3	1519		nsP3	319	nsP3	609
1190	1525	AE	0.971	0.258		nsP3	1190	nsP3	1525		nsP3	319	nsP3	615
1190	1530	AI	0.971	0.258		nsP3	1190	nsP3	1530		nsP3	319	nsP3	620
1190	1547	AI	0.971	0.258		nsP3	1190	nsP3	1547		nsP3	319	nsP3	636
1190	1568	AA	0.971	0.258		nsP3	1190	nsP3	1568		nsP3	319	nsP3	657
1190	1562	AC	0.971	0.258		nsP3	1190	nsP3	1562		nsP3	319	nsP3	651
1190	1617	AR	0.971	0.258		nsP3	1190	nsP3	1617		nsP3	319	nsP3	706
1190	1657	AS	0.971	0.258		nsP3	1190	nsP3	1657		nsP3	319	nsP3	744
1190	1676	AT	0.971	0.258		nsP3	1190	nsP3	1676		nsP3	319	nsP3	763
1190	1778	AS	0.971	0.258		nsP3	1190	nsP3	1778		nsP3	319	nsP3	864
1190	1797	AE	0.971	0.258		nsP3	1190	nsP3	1797		nsP3	319	nsP3	883
1190	1788	AV	0.971	0.258		nsP3	1190	nsP3	1788		nsP3	319	nsP3	874
1190	1918	AQ	0.971	0.258		nsP3	1190	nsP3	1918		nsP3	319	nsP3	1004
1190	1947	AR	0.971	0.258		nsP3	1190	nsP3	1947		nsP3	319	nsP3	1033
1190	1981	AS	0.971	0.258		nsP3	1190	nsP3	1981		nsP3	319	nsP3	1067
1190	2030	AL	0.971	0.258		nsP3	1190	nsP3	2030		nsP3	319	nsP3	1116
1190	2031	AT	0.971	0.258		nsP3	1190	nsP3	2031		nsP3	319	nsP3	1117
1190	2094	AI	0.971	0.258		nsP3	1190	nsP3	2094		nsP3	319	nsP3	1180
1190	2131	AV	0.971	0.258		nsP3	1190	nsP3	2131		nsP3	319	nsP3	1216
1190	2145	AQ	0.971	0.258		nsP3	1190	nsP3	2145		nsP3	319	nsP3	1230
1190	2162	AE	0.971	0.258		nsP3	1190	nsP3	2162		nsP3	319	nsP3	1246
1190	2182	AS	0.971	0.258		nsP3	1190	nsP3	2182		nsP3	319	nsP3	1266
1190	2184	AE	0.971	0.258		nsP3	1190	nsP3	2184		nsP3	319	nsP3	1268
1190	2188	AV	0.971	0.258		nsP3	1190	nsP3	2188		nsP3	319	nsP3	1272
1190	2190	AQ	0.971	0.258		nsP3	1190	nsP3	2190		nsP3	319	nsP3	1274
1190	2203	AE	0.971	0.258		nsP3	1190	nsP3	2203		nsP3	319	nsP3	1287
1190	2218	AL	0.971	0.258		nsP3	1190	nsP3	2218		nsP3	319	nsP3	1302
1190	2270	AQ	0.971	0.258		nsP3	1190	nsP3	2270		nsP3	319	nsP3	1348
1190	2310	AS	0.971	0.258		nsP3	1190	nsP3	2310		nsP3	319	nsP3	1388
1190	2318	AL	0.971	0.258		nsP3	1190	nsP3	2318		nsP3	319	nsP3	1395
1190	2337	AF	0.971	0.258		nsP3	1190	nsP3	2337		nsP3	319	nsP3	1413
1190	2357	AV	0.971	0.258		nsP3	1190	nsP3	2357		nsP3	319	nsP3	1432
1190	2400	AF	0.971	0.258		nsP3	1190	nsP3	2400		nsP3	319	nsP3	1472
1190	2447	AM	0.971	0.258		nsP3	1190	nsP3	2447		nsP3	319	nsP3	1518
1190	2455	AL	0.971	0.258		nsP3	1190	nsP3	2455		nsP3	319	nsP3	1526
1190	2459	AS	0.971	0.258		nsP3	1190	nsP3	2459		nsP3	319	nsP3	1530
1190	2471	AS	0.971	0.258		nsP3	1190	nsP3	2471		nsP3	319	nsP3	1542
1190	2485	AS	0.971	0.258		nsP3	1190	nsP3	2485		nsP3	319	nsP3	1556
1190	2486	AI	0.971	0.258		nsP3	1190	nsP3	2486		nsP3	319	nsP3	1557
1190	2482	AF	0.971	0.258		nsP3	1190	nsP3	2482		nsP3	319	nsP3	1553
1190	2492	AV	0.971	0.258		nsP3	1190	nsP3	2492		nsP3	319	nsP3	1563
1190	2516	AI	0.971	0.258		nsP3	1190	nsP3	2516		nsP3	319	nsP3	1586
1190	2517	AM	0.971	0.258		nsP3	1190	nsP3	2517		nsP3	319	nsP3	1587
1190	2616	AA	0.971	0.258		nsP3	1190	nsP3	2616		nsP3	319	nsP3	1686
1190	2719	AS	0.971	0.258		nsP3	1190	nsP3	2719		nsP3	319	nsP3	1789
1190	2733	AH	0.971	0.258		nsP3	1190	nsP3	2733		nsP3	319	nsP3	1803
1190	2744	AG	0.971	0.258		nsP3	1190	nsP3	2744		nsP3	319	nsP3	1814
1190	2750	AV	0.971	0.256		nsP3	1190	nsP3	2750		nsP3	319	nsP3	1820
1190	2760	AT	0.971	0.258		nsP3	1190	nsP3	2760		nsP3	319	nsP3	1830
1190	2883	AS	0.971	0.258		nsP3	1190	nsP4	2883		nsP3	319	nsP4	15
1190	2884	AT	0.971	0.258		nsP3	1190	nsP4	2884		nsP3	319	nsP4	15
1190	2899	AC	0.971	0.258		nsP3	1190	nsP4	2899		nsP3	319	nsP4	29
1190	2923	AY	0.971	0.258		nsP3	1190	nsP4	2923		nsP3	319	nsP4	50
1190	2924	AT	0.971	0.258		nsP3	1190	nsP4	2924		nsP3	319	nsP4	51
1190	2925	AN	0.971	0.258		nsP3	1190	nsP4	2925		nsP3	319	nsP4	52
1190	2975	AV	0.971	0.258		nsP3	1190	nsP4	2975		nsP3	319	nsP4	101
1190	2979	AI	0.971	0.258		nsP3	1190	nsP4	2979		nsP3	319	nsP4	105
1190	2984	AI	0.971	0.258		nsP3	1190	nsP4	2984		nsP3	319	nsP4	110
1190	3028	AS	0.971	0.258		nsP3	1190	nsP4	3028		nsP3	319	nsP4	154
1190	3104	AA	0.971	0.258		nsP3	1190	nsP4	3104		nsP3	319	nsP4	229
1190	3132	AE	0.971	0.258		nsP3	1190	nsP4	3132		nsP3	319	nsP4	257
1190	3136	AA	0.971	0.258		nsP3	1190	nsP4	3136		nsP3	319	nsP4	261
1190	3133	AH	0.971	0.258		nsP3	1190	nsP4	3133		nsP3	319	nsP4	258
1190	3147	AM	0.971	0.258		nsP3	1190	nsP4	3147		nsP3	319	nsP4	272
1190	3151	AA	0.971	0.258		nsP3	1190	nsP4	3151		nsP3	319	nsP4	276
1190	3158	AV	0.971	0.258		nsP3	1190	nsP4	3158		nsP3	319	nsP4	283
1190	3150	AI	0.971	0.258		nsP3	1190	nsP4	3150		nsP3	319	nsP4	275
1190	3183	AA	0.971	0.258		nsP3	1190	nsP4	3183		nsP3	319	nsP4	308
1190	3203	AA	0.971	0.258		nsP3	1190	nsP4	3203		nsP3	319	nsP4	327
1190	3215	AI	0.971	0.258		nsP3	1190	nsP4	3215		nsP3	319	nsP4	339
1190	3250	AL	0.971	0.258		nsP3	1190	nsP4	3250		nsP3	319	nsP4	374
1190	3271	AF	0.971	0.258		nsP3	1190	nsP4	3271		nsP3	319	nsP4	394
1190	3275	AL	0.971	0.258		nsP3	1190	nsP4	3275		nsP3	319	nsP4	398
1190	3423	AT	0.971	0.258		nsP3	1190	3CL-Pro	3423		nsP3	319	3CL-Pro	46
1190	3453	AS	0.971	0.258		nsP3	1190	3CL-Pro	3453		nsP3	319	3CL-Pro	76
1190	3476	AR	0.971	0.258		nsP3	1190	3CL-Pro	3476		nsP3	319	3CL-Pro	99
1190	3482	AS	0.971	0.258		nsP3	1190	3CL-Pro	3482		nsP3	319	3CL-Pro	105
1190	3568	AK	0.971	0.258		nsP3	1190	3CL-Pro	3568		nsP3	319	3CL-Pro	191
1190	3700	AI	0.971	0.258		nsP3	1190	nsP6	3700		nsP3	319	nsP6	17
1190	2251	AG	0.971	0.258		nsP3	1190	nsP3	2251		nsP3	319	nsP3	1332
1190	3794	AL	0.971	0.258		nsP3	1190	nsP6	3794		nsP3	319	nsP6	111
1190	3815	AL	0.971	0.258		nsP3	1190	nsP6	3815		nsP3	319	nsP6	131
1190	3915	AC	0.971	0.258		nsP3	1190	nsP6	3915		nsP3	319	nsP6	231
1190	3892	AY	0.971	0.258		nsP3	1190	nsP6	3892		nsP3	319	nsP6	208
1190	3887	AV	0.971	0.258		nsP3	1190	nsP6	3887		nsP3	319	nsP6	203
1190	8159	SS	0.971	0.716		nsP3	1190	S	932		nsP3	319	S	810
1190	8653	AS	0.971	0.258		nsP3	1190	3a	30		nsP3	319	3a	27
1190	8654	AT	0.971	0.258		nsP3	1190	3a	31		nsP3	319	3a	28
1190	8716	AI	0.971	0.258		nsP3	1190	3a	93		nsP3	319	3a	90
1190	8808	AL	0.971	0.258		nsP3	1190	3a	185		nsP3	319	3a	178
1190	8820	AS	0.971	0.258		nsP3	1190	3a	197		nsP3	319	3a	190
1190	8824	AH	0.971	0.258		nsP3	1190	3a	201		nsP3	319	3a	194
1190	8867	AL	0.971	0.258		nsP3	1190	3a	244		nsP3	319	3a	235
1190	8965	AT	0.971	0.258		nsP3	1190	E	55		nsP3	319	E	55
1190	8966	AV	0.971	0.258		nsP3	1190	E	56		nsP3	319	E	56
1190	9021	AM	0.971	0.258		nsP3	1190	M	35		nsP3	319	M	33
1190	9064	AV	0.971	0.258		nsP3	1190	M	78		nsP3	319	M	76
1190	9075	AI	0.971	0.258		nsP3	1190	M	89		nsP3	319	M	87
1190	9333	AS	0.971	0.258		nsP3	1190	N	122		nsP3	319	N	120
1190	9597	AA	0.971	0.258		nsP3	1190	N	386		nsP3	319	N	379
1190	9618	AM	0.971	0.258		nsP3	1190	N	407		nsP3	319	N	400
1190	9623	AR	0.971	0.258		nsP3	1190	N	412		nsP3	319	N	405
1200	7580	DS	0.971	0.258		nsP3	1200	S	353		nsP3	328	S	260
1201	2443	VF	0.971	0.724		nsP3	1201	nsP3	2443		nsP3	329	nsP3	1514
1201	8145	VD	0.971	0.742		nsP3	1201	S	918		nsP3	329	S	796
1215	1582	KT	0.971	0.258		nsP3	1215	nsP3	1582		nsP3	343	nsP3	671
1215	2077	KA	0.971	0.258		nsP3	1215	nsP3	2077		nsP3	343	nsP3	1163
1215	2397	KE	0.971	0.258		nsP3	1215	nsP3	2397		nsP3	343	nsP3	1469
1215	3283	KN	0.971	0.258		nsP3	1215	nsP4	3283		nsP3	343	nsP4	406
1215	3740	KT	0.971	0.258		nsP3	1215	nsP6	3740		nsP3	343	nsP6	57
1215	7507	KV	0.971	0.259		nsP3	1215	S	280		nsP3	343	S	203
1215	7580	KS	0.971	0.258		nsP3	1215	S	353		nsP3	343	S	260
1215	8282	KQ	0.971	0.258		nsP3	1215	S	1055		nsP3	343	S	933
1215	8278	KK	0.971	0.258		nsP3	1215	S	1051		nsP3	343	S	929
1215	8292	KT	0.971	0.258		nsP3	1215	S	1065		nsP3	343	S	943
1218	1361	LQ	0.971	0.259		nsP3	1218	nsP3	1361		nsP3	345	nsP3	454
1218	1738	LL	0.971	0.259		nsP3	1218	nsP3	1738		nsP3	345	nsP3	824
1218	2020	LL	0.971	0.259		nsP3	1218	nsP3	2020		nsP3	345	nsP3	1106
1218	2076	LS	0.971	0.259		nsP3	1218	nsP3	2076		nsP3	345	nsP3	1162
1218	2464	LV	0.971	0.259		nsP3	1218	nsP3	2464		nsP3	345	nsP3	1535
1218	2779	LL	0.971	0.259		nsP3	1218	nsP3	2779		nsP3	345	nsP3	1849
1218	7451	LF	0.971	0.259		nsP3	1218	S	224		nsP3	345	S	164
1218	7538	LK	0.971	0.259		nsP3	1218	S	311		nsP3	345	S	224
1218	8271	LQ	0.971	0.259		nsP3	1218	S	1044		nsP3	345	S	922
1218	8289	LT	0.971	0.259		nsP3	1218	S	1062		nsP3	345	S	940
1219	7619	QA	0.971	0.259		nsP3	1219	S	392		nsP3	346	S	297
1222	7137	QA	0.971	0.232		nsP3	1222	2OMtase	7137		nsP3	349	2OMtase	239
1222	7274	QD	0.971	0.232		nsP3	1222	S	47		nsP3	349	S	19
1222	7357	RL	0.971	0.719		nsP3	1222	S	130		nsP3	349	S	84
1222	7388	QS	0.971	0.234		nsP3	1222	S	161		nsP3	349	S	114
1222	7392	QV	0.971	0.232		nsP3	1222	S	165		nsP3	349	S	117
1222	7406	QA	0.971	0.232		nsP3	1222	S	179		nsP3	349	S	130
1222	7418	QF	0.971	0.235		nsP3	1222	S	191		nsP3	349	S	141
1222	7445	QI	0.971	0.234		nsP3	1222	S	218		nsP3	349	S	159
1222	7535	QN	0.971	0.234		nsP3	1222	S	308		nsP3	349	S	221
1222	7594	QT	0.971	0.234		nsP3	1222	S	367		nsP3	349	S	273
1222	7602	RN	0.971	0.718		nsP3	1222	S	375		nsP3	349	S	280
1222	7602	QD	0.971	0.234		nsP3	1222	S	375		nsP3	349	S	280
1222	7624	QS	0.971	0.232		nsP3	1222	S	397		nsP3	349	S	302
1222	7625	QV	0.971	0.232		nsP3	1222	S	398		nsP3	349	S	303
1222	7630	QE	0.971	0.232		nsP3	1222	S	403		nsP3	349	S	307
1222	7818	QT	0.971	0.239		nsP3	1222	S	591		nsP3	349	S	481
1222	7876	QI	0.971	0.234		nsP3	1222	S	649		nsP3	349	S	534
1222	7922	RQ	0.971	0.719		nsP3	1222	S	695		nsP3	349	S	580
1222	7922	QK	0.971	0.235		nsP3	1222	S	695		nsP3	349	S	580
1222	7924	QS	0.971	0.232		nsP3	1222	S	697		nsP3	349	S	582
1222	7986	QN	0.971	0.232		nsP3	1222	S	759		nsP3	349	S	640
1222	8005	QD	0.971	0.232		nsP3	1222	S	778		nsP3	349	S	657
1222	8026	QV	0.971	0.232		nsP3	1222	S	799		nsP3	349	S	678
1222	8052	QS	0.971	0.232		nsP3	1222	S	825		nsP3	349	S	703
1222	8060	QT	0.971	0.232		nsP3	1222	S	833		nsP3	349	S	711
1222	8099	QA	0.971	0.232		nsP3	1222	S	872		nsP3	349	S	750
1222	8459	QF	0.971	0.234		nsP3	1222	S	1232		nsP3	349	S	1110
1222	8706	RV	0.971	0.718		nsP3	1222	3a	83		nsP3	349	3a	80
1226	7248	QT	0.971	0.239		nsP3	1226	S	21		nsP3	353	S	9
1226	7384	QM	0.971	0.235		nsP3	1226	S	157		nsP3	353	S	110
1226	7406	DV	0.971	0.716		nsP3	1226	S	179		nsP3	353	S	130
1226	7446	DY	0.971	0.716		nsP3	1226	S	219		nsP3	353	S	160
1226	7500	QK	0.971	0.235		nsP3	1226	S	273		nsP3	353	S	197
1226	7876	QI	0.971	0.235		nsP3	1226	S	649		nsP3	353	S	534
1226	7922	QK	0.971	0.236		nsP3	1226	S	695		nsP3	353	S	580
1226	8143	QL	0.971	0.235		nsP3	1226	S	916		nsP3	353	S	794
1226	8459	QF	0.971	0.235		nsP3	1226	S	1232		nsP3	353	S	1110
1226	8446	QF	0.971	0.235		nsP3	1226	S	1219		nsP3	353	S	1097
1226	8674	DV	0.971	0.716		nsP3	1226	3a	51		nsP3	353	3a	48
1235	7448	IN	0.971	0.238		nsP3	1235	S	221		nsP3	361	S	162
1238	1361	NQ	0.971	0.259		nsP3	1238	nsP3	1361		nsP3	364	nsP3	454
1238	1738	NL	0.971	0.259		nsP3	1238	nsP3	1738		nsP3	364	nsP3	824
1238	2020	NL	0.971	0.259		nsP3	1238	nsP3	2020		nsP3	364	nsP3	1106
1238	2076	NS	0.971	0.259		nsP3	1238	nsP3	2076		nsP3	364	nsP3	1162
1238	2464	NV	0.971	0.259		nsP3	1238	nsP3	2464		nsP3	364	nsP3	1535
1238	2779	NL	0.971	0.259		nsP3	1238	nsP3	2779		nsP3	364	nsP3	1849
1238	7451	NF	0.971	0.259		nsP3	1238	S	224		nsP3	364	S	164
1238	7538	NK	0.971	0.259		nsP3	1238	S	311		nsP3	364	S	224
1238	8271	NQ	0.971	0.259		nsP3	1238	S	1044		nsP3	364	S	922
1238	8289	NT	0.971	0.259		nsP3	1238	S	1062		nsP3	364	S	940
1242	7357	NL	0.971	0.719		nsP3	1242	S	130		nsP3	367	S	84
1242	7379	AV	0.971	0.235		nsP3	1242	S	152		nsP3	367	S	105
1242	7385	AN	0.971	0.232		nsP3	1242	S	158		nsP3	367	S	111
1242	7514	AQ	0.971	0.234		nsP3	1242	S	287		nsP3	367	S	208
1242	7541	AF	0.971	0.232		nsP3	1242	S	314		nsP3	367	S	227
1242	7545	AL	0.971	0.234		nsP3	1242	S	318		nsP3	367	S	231
1242	7551	AN	0.971	0.232		nsP3	1242	S	324		nsP3	367	S	237
1242	7602	NN	0.971	0.718		nsP3	1242	S	375		nsP3	367	S	280
1242	7631	AI	0.971	0.232		nsP3	1242	S	404		nsP3	367	S	308
1242	7647	AS	0.971	0.232		nsP3	1242	S	420		nsP3	367	S	323
1242	7709	AA	0.971	0.232		nsP3	1242	S	482		nsP3	367	S	384
1242	7843	AI	0.971	0.234		nsP3	1242	S	616		nsP3	367	S	503
1242	7874	AD	0.971	0.232		nsP3	1242	S	647		nsP3	367	S	532
1242	7911	AV	0.971	0.232		nsP3	1242	S	684		nsP3	367	S	569
1242	7922	NQ	0.971	0.719		nsP3	1242	S	695		nsP3	367	S	580
1242	8006	AT	0.971	0.232		nsP3	1242	S	779		nsP3	367	S	658
1242	8051	AD	0.971	0.232		nsP3	1242	S	824		nsP3	367	S	702
1242	8088	AN	0.971	0.232		nsP3	1242	S	861		nsP3	367	S	739
1242	8071	AI	0.971	0.232		nsP3	1242	S	844		nsP3	367	S	722
1242	8128	AR	0.971	0.232		nsP3	1242	S	901		nsP3	367	S	779
1242	8125	AR	0.971	0.232		nsP3	1242	S	898		nsP3	367	S	776
1242	8639	AA	0.971	0.232		nsP3	1242	3a	16		nsP3	367	3a	16
1242	8686	AT	0.971	0.232		nsP3	1242	3a	63		nsP3	367	3a	60
1242	8706	NV	0.971	0.718		nsP3	1242	3a	83		nsP3	367	3a	80
1245	7333	DA	0.971	0.704		nsP3	1245	S	106		nsP3	370	S	67
1246	7428	QS	0.971	0.257		nsP3	1246	S	201		nsP3	371	S	148
1246	7538	QK	0.971	0.258		nsP3	1246	S	311		nsP3	371	S	224
1246	8023	QH	0.971	0.271		nsP3	1246	S	796		nsP3	371	S	675
1246	8706	KV	0.971	0.718		nsP3	1246	3a	83		nsP3	371	3a	80
1247	2127	VE	0.971	0.257		nsP3	1247	nsP3	2127		nsP3	372	nsP3	1212
1247	2349	VI	0.971	0.257		nsP3	1247	nsP3	2349		nsP3	372	nsP3	1424
1249	7248	MT	0.971	0.239		nsP3	1249	S	21		nsP3	373	S	9
1249	7357	SL	0.971	0.719		nsP3	1249	S	130		nsP3	373	S	84
1249	7384	MM	0.971	0.235		nsP3	1249	S	157		nsP3	373	S	110
1249	7500	MK	0.971	0.235		nsP3	1249	S	273		nsP3	373	S	197
1249	7876	MI	0.971	0.235		nsP3	1249	S	649		nsP3	373	S	534
1249	7922	MK	0.971	0.236		nsP3	1249	S	695		nsP3	373	S	580
1249	8143	ML	0.971	0.235		nsP3	1249	S	916		nsP3	373	S	794
1249	8446	MF	0.971	0.235		nsP3	1249	S	1219		nsP3	373	S	1097
1249	8459	MF	0.971	0.235		nsP3	1249	S	1232		nsP3	373	S	1110
1249	8686	SS	0.971	0.721		nsP3	1249	3a	63		nsP3	373	3a	60
1250	1361	DQ	0.971	0.258		nsP3	1250	nsP3	1361		nsP3	373	nsP3	454
1250	1554	DF	0.971	0.257		nsP3	1250	nsP3	1554		nsP3	373	nsP3	643
1250	2076	DS	0.971	0.258		nsP3	1250	nsP3	2076		nsP3	373	nsP3	1162
1250	2464	DV	0.971	0.258		nsP3	1250	nsP3	2464		nsP3	373	nsP3	1535
1250	7538	DK	0.971	0.258		nsP3	1250	S	311		nsP3	373	S	224
1252	1582	YT	0.971	0.258		nsP3	1252	nsP3	1582		nsP3	373	nsP3	671
1252	2077	YA	0.971	0.258		nsP3	1252	nsP3	2077		nsP3	373	nsP3	1163
1252	2397	YE	0.971	0.258		nsP3	1252	nsP3	2397		nsP3	373	nsP3	1469
1252	3283	YN	0.971	0.258		nsP3	1252	nsP4	3283		nsP3	373	nsP4	406
1252	3740	YT	0.971	0.258		nsP3	1252	nsP6	3740		nsP3	373	nsP6	57
1252	7507	YV	0.971	0.259		nsP3	1252	S	280		nsP3	373	S	203
1252	7580	YS	0.971	0.258		nsP3	1252	S	353		nsP3	373	S	260
1252	8278	YK	0.971	0.258		nsP3	1252	S	1051		nsP3	373	S	929
1252	8282	YQ	0.971	0.258		nsP3	1252	S	1055		nsP3	373	S	933
1252	8292	YT	0.971	0.258		nsP3	1252	S	1065		nsP3	373	S	943
1254	1582	DT	0.971	0.258		nsP3	1254	nsP3	1582		nsP3	373	nsP3	671
1254	2077	DA	0.971	0.258		nsP3	1254	nsP3	2077		nsP3	373	nsP3	1163
1254	2397	DE	0.971	0.258		nsP3	1254	nsP3	2397		nsP3	373	nsP3	1469
1254	3283	DN	0.971	0.258		nsP3	1254	nsP4	3283		nsP3	373	nsP4	406
1254	3740	DT	0.971	0.258		nsP3	1254	nsP6	3740		nsP3	373	nsP6	57
1254	7507	DV	0.971	0.259		nsP3	1254	S	280		nsP3	373	S	203
1254	7580	DS	0.971	0.258		nsP3	1254	S	353		nsP3	373	S	260
1254	8282	DQ	0.971	0.258		nsP3	1254	S	1055		nsP3	373	S	933
1254	8278	DK	0.971	0.258		nsP3	1254	S	1051		nsP3	373	S	929
1254	8292	DT	0.971	0.258		nsP3	1254	S	1065		nsP3	373	S	943
1256	1582	LT	0.971	0.258		nsP3	1256	nsP3	1582		nsP3	373	nsP3	671
1256	2077	LA	0.971	0.258		nsP3	1256	nsP3	2077		nsP3	373	nsP3	1163
1256	2397	LE	0.971	0.258		nsP3	1256	nsP3	2397		nsP3	373	nsP3	1469
1256	3283	LN	0.971	0.258		nsP3	1256	nsP4	3283		nsP3	373	nsP4	406
1256	3740	LT	0.971	0.258		nsP3	1256	nsP6	3740		nsP3	373	nsP6	57
1256	7507	LV	0.971	0.259		nsP3	1256	S	280		nsP3	373	S	203
1256	7580	LS	0.971	0.258		nsP3	1256	S	353		nsP3	373	S	260
1256	8278	LK	0.971	0.258		nsP3	1256	S	1051		nsP3	373	S	929
1256	8282	LQ	0.971	0.258		nsP3	1256	S	1055		nsP3	373	S	933
1256	8292	LT	0.971	0.258		nsP3	1256	S	1065		nsP3	373	S	943
1258	1582	PT	0.971	0.258		nsP3	1258	nsP3	1582		nsP3	375	nsP3	671
1258	2077	PA	0.971	0.258		nsP3	1258	nsP3	2077		nsP3	375	nsP3	1163
1258	2397	PE	0.971	0.258		nsP3	1258	nsP3	2397		nsP3	375	nsP3	1469
1258	3283	PN	0.971	0.258		nsP3	1258	nsP4	3283		nsP3	375	nsP4	406
1258	3740	PT	0.971	0.258		nsP3	1258	nsP6	3740		nsP3	375	nsP6	57
1258	7507	PV	0.971	0.259		nsP3	1258	S	280		nsP3	375	S	203
1258	7580	PS	0.971	0.258		nsP3	1258	S	353		nsP3	375	S	260
1258	8282	PQ	0.971	0.258		nsP3	1258	S	1055		nsP3	375	S	933
1258	8278	PK	0.971	0.258		nsP3	1258	S	1051		nsP3	375	S	929
1258	8292	PT	0.971	0.258		nsP3	1258	S	1065		nsP3	375	S	943
1276	8706	QV	0.971	0.719		nsP3	1276	3a	83		nsP3	387	3a	80
1284	2886	KW	0.971	0.741		nsP3	1284	nsP4	2886		nsP3	394	nsP4	17
1284	7375	KI	0.971	0.728		nsP3	1284	S	148		nsP3	394	S	101
1284	7385	KD	0.971	0.728		nsP3	1284	S	158		nsP3	394	S	111
1284	7631	KV	0.971	0.73		nsP3	1284	S	404		nsP3	394	S	308
1284	8703	KV	0.971	0.719		nsP3	1284	3a	80		nsP3	394	3a	77
1288	7385	DN	0.971	0.232		nsP3	1288	S	158		nsP3	397	S	111
1288	7448	DN	0.971	0.236		nsP3	1288	S	221		nsP3	397	S	162
1288	7514	DQ	0.971	0.234		nsP3	1288	S	287		nsP3	397	S	208
1288	7541	DF	0.971	0.232		nsP3	1288	S	314		nsP3	397	S	227
1288	7545	DL	0.971	0.234		nsP3	1288	S	318		nsP3	397	S	231
1288	7551	DN	0.971	0.232		nsP3	1288	S	324		nsP3	397	S	237
1288	7631	DI	0.971	0.232		nsP3	1288	S	404		nsP3	397	S	308
1288	7718	ET	0.971	0.722		nsP3	1288	S	491		nsP3	397	S	393
1288	7731	EE	0.971	0.722		nsP3	1288	S	504		nsP3	397	S	406
1288	7759	EI	0.971	0.722		nsP3	1288	S	532		nsP3	397	S	434
1288	7876	EV	0.971	0.722		nsP3	1288	S	649		nsP3	397	S	534
1288	7911	DV	0.971	0.232		nsP3	1288	S	684		nsP3	397	S	569
1288	8006	DT	0.971	0.232		nsP3	1288	S	779		nsP3	397	S	658
1288	8051	DD	0.971	0.232		nsP3	1288	S	824		nsP3	397	S	702
1288	8088	DN	0.971	0.232		nsP3	1288	S	861		nsP3	397	S	739
1288	8128	DR	0.971	0.232		nsP3	1288	S	901		nsP3	397	S	779
1288	8125	DR	0.971	0.232		nsP3	1288	S	898		nsP3	397	S	776
1288	8143	EI	0.971	0.722		nsP3	1288	S	916		nsP3	397	S	794
1288	8459	EY	0.971	0.722		nsP3	1288	S	1232		nsP3	397	S	1110
1288	8674	DI	0.971	0.235		nsP3	1288	3a	51		nsP3	397	3a	48
1288	8703	DF	0.971	0.234		nsP3	1288	3a	80		nsP3	397	3a	77
1291	7363	VV	0.971	0.716		nsP3	1291	S	136		nsP3	397	S	90
1291	7375	VI	0.971	0.719		nsP3	1291	S	148		nsP3	397	S	101
1291	7385	VD	0.971	0.719		nsP3	1291	S	158		nsP3	397	S	111
1291	7446	VY	0.971	0.719		nsP3	1291	S	219		nsP3	397	S	160
1291	7587	VY	0.971	0.715		nsP3	1291	S	360		nsP3	397	S	266
1291	7670	VR	0.971	0.719		nsP3	1291	S	443		nsP3	397	S	346
1291	7789	VK	0.971	0.715		nsP3	1291	S	562		nsP3	397	S	458
1291	8446	VS	0.971	0.722		nsP3	1291	S	1219		nsP3	397	S	1097
1291	8686	VS	0.971	0.722		nsP3	1291	3a	63		nsP3	397	3a	60
1296	2917	TS	0.971	0.939		nsP3	1296	nsP4	2917		nsP3	402	nsP4	45
1301	4782	EA	0.971	0.258		nsP3	1301	RdRp	4782		nsP3	402	RdRp	274
1301	7097	EV	0.971	0.259		nsP3	1301	2OMtase	7097		nsP3	402	2OMtase	199
1301	7930	ES	0.971	0.259		nsP3	1301	S	703		nsP3	402	S	588
1301	8822	ED	0.971	0.257		nsP3	1301	3a	199		nsP3	402	3a	192
1316	1328	PD	0.971	0.259		nsP3	1316	nsP3	1328		nsP3	413	nsP3	423
1316	1361	PQ	0.971	0.258		nsP3	1316	nsP3	1361		nsP3	413	nsP3	454
1316	7451	PF	0.971	0.258		nsP3	1316	S	224		nsP3	413	S	164
1316	8023	PH	0.971	0.271		nsP3	1316	S	796		nsP3	413	S	675
1316	8706	QV	0.971	0.718		nsP3	1316	3a	83		nsP3	413	3a	80
1319	1863	VT	0.971	0.254		nsP3	1319	nsP3	1863		nsP3	415	nsP3	949
1319	2509	VI	0.971	0.255		nsP3	1319	nsP3	2509		nsP3	415	nsP3	1579
1319	2889	VL	0.971	0.258		nsP3	1319	nsP4	2889		nsP3	415	nsP4	20
1319	7374	VV	0.971	0.259		nsP3	1319	S	147		nsP3	415	S	100
1319	7411	VL	0.971	0.258		nsP3	1319	S	184		nsP3	415	S	135
1319	7437	VQ	0.971	0.258		nsP3	1319	S	210		nsP3	415	S	154
1319	7542	VK	0.971	0.259		nsP3	1319	S	315		nsP3	415	S	228
1319	7930	VS	0.971	0.259		nsP3	1319	S	703		nsP3	415	S	588
1319	8288	VT	0.971	0.258		nsP3	1319	S	1061		nsP3	415	S	939
1328	2035	DT	0.971	0.259		nsP3	1328	nsP3	2035		nsP3	423	nsP3	1121
1328	2127	DE	0.971	0.259		nsP3	1328	nsP3	2127		nsP3	423	nsP3	1212
1328	2349	DI	0.971	0.259		nsP3	1328	nsP3	2349		nsP3	423	nsP3	1424
1328	2430	DL	0.971	0.259		nsP3	1328	nsP3	2430		nsP3	423	nsP3	1502
1328	2825	DV	0.971	0.259		nsP3	1328	nsP3	2825		nsP3	423	nsP3	1895
1328	3655	DA	0.971	0.259		nsP3	1328	3CL-Pro	3655		nsP3	423	3CL-Pro	278
1328	3696	DK	0.971	0.259		nsP3	1328	nsP6	3696		nsP3	423	nsP6	13
1328	4596	DM	0.971	0.258		nsP3	1328	RdRp	4596		nsP3	423	RdRp	89
1328	4743	DV	0.971	0.257		nsP3	1328	RdRp	4743		nsP3	423	RdRp	235
1328	4745	DV	0.971	0.258		nsP3	1328	RdRp	4745		nsP3	423	RdRp	237
1328	4785	DL	0.971	0.258		nsP3	1328	RdRp	4785		nsP3	423	RdRp	277
1328	4801	DC	0.971	0.258		nsP3	1328	RdRp	4801		nsP3	423	RdRp	293
1328	5262	DE	0.971	0.258		nsP3	1328	RdRp	5262		nsP3	423	RdRp	752
1328	5265	DD	0.971	0.257		nsP3	1328	RdRp	5265		nsP3	423	RdRp	755
1328	5288	DY	0.971	0.258		nsP3	1328	RdRp	5288		nsP3	423	RdRp	778
1328	5291	DN	0.971	0.258		nsP3	1328	RdRp	5291		nsP3	423	RdRp	781
1328	5294	DA	0.971	0.258		nsP3	1328	RdRp	5294		nsP3	423	RdRp	784
1328	5306	DA	0.971	0.258		nsP3	1328	RdRp	5306		nsP3	423	RdRp	796
1328	6069	DI	0.971	0.258		nsP3	1328	ExoN	6069		nsP3	423	ExoN	26
1328	6154	DD	0.971	0.258		nsP3	1328	ExoN	6154		nsP3	423	ExoN	111
1328	6189	DT	0.971	0.258		nsP3	1328	ExoN	6189		nsP3	423	ExoN	146
1328	6275	DS	0.971	0.258		nsP3	1328	ExoN	6275		nsP3	423	ExoN	232
1328	6348	DS	0.971	0.258		nsP3	1328	ExoN	6348		nsP3	423	ExoN	305
1328	6429	DH	0.971	0.258		nsP3	1328	ExoN	6429		nsP3	423	ExoN	386
1328	6548	DQ	0.971	0.258		nsP3	1328	ExoN	6548		nsP3	423	ExoN	505
1328	6589	DY	0.971	0.258		nsP3	1328	NendoU	6589		nsP3	423	NendoU	37
1328	6612	DA	0.971	0.258		nsP3	1328	NendoU	6612		nsP3	423	NendoU	60
1328	6624	DI	0.971	0.258		nsP3	1328	NendoU	6624		nsP3	423	NendoU	72
1328	6700	DS	0.971	0.258		nsP3	1328	NendoU	6700		nsP3	423	NendoU	148
1328	6737	DK	0.971	0.258		nsP3	1328	NendoU	6737		nsP3	423	NendoU	185
1328	6783	DE	0.971	0.258		nsP3	1328	NendoU	6783		nsP3	423	NendoU	231
1328	7367	DA	0.971	0.257		nsP3	1328	S	140		nsP3	423	S	94
1328	7580	DS	0.971	0.252		nsP3	1328	S	353		nsP3	423	S	260
1348	1582	FT	0.971	0.258		nsP3	1348	nsP3	1582		nsP3	442	nsP3	671
1348	2077	FA	0.971	0.258		nsP3	1348	nsP3	2077		nsP3	442	nsP3	1163
1348	2397	FE	0.971	0.258		nsP3	1348	nsP3	2397		nsP3	442	nsP3	1469
1348	3283	FN	0.971	0.258		nsP3	1348	nsP4	3283		nsP3	442	nsP4	406
1348	3740	FT	0.971	0.258		nsP3	1348	nsP6	3740		nsP3	442	nsP6	57
1348	7507	FV	0.971	0.259		nsP3	1348	S	280		nsP3	442	S	203
1348	7580	FS	0.971	0.258		nsP3	1348	S	353		nsP3	442	S	260
1348	8278	FK	0.971	0.258		nsP3	1348	S	1051		nsP3	442	S	929
1348	8282	FQ	0.971	0.258		nsP3	1348	S	1055		nsP3	442	S	933
1348	8292	FT	0.971	0.258		nsP3	1348	S	1065		nsP3	442	S	943
1354	1582	KT	0.971	0.258		nsP3	1354	nsP3	1582		nsP3	448	nsP3	671
1354	2077	KA	0.971	0.258		nsP3	1354	nsP3	2077		nsP3	448	nsP3	1163
1354	2397	KE	0.971	0.258		nsP3	1354	nsP3	2397		nsP3	448	nsP3	1469
1354	3283	KN	0.971	0.258		nsP3	1354	nsP4	3283		nsP3	448	nsP4	406
1354	3740	KT	0.971	0.258		nsP3	1354	nsP6	3740		nsP3	448	nsP6	57
1354	7507	KV	0.971	0.259		nsP3	1354	S	280		nsP3	448	S	203
1354	7580	KS	0.971	0.258		nsP3	1354	S	353		nsP3	448	S	260
1354	8278	KK	0.971	0.258		nsP3	1354	S	1051		nsP3	448	S	929
1354	8292	KT	0.971	0.258		nsP3	1354	S	1065		nsP3	448	S	943
1354	8282	KQ	0.971	0.258		nsP3	1354	S	1055		nsP3	448	S	933
1361	1364	QL	0.971	0.259		nsP3	1361	nsP3	1364		nsP3	454	nsP3	457
1361	1389	QD	0.971	0.259		nsP3	1361	nsP3	1389		nsP3	454	nsP3	481
1361	1390	QI	0.971	0.259		nsP3	1361	nsP3	1390		nsP3	454	nsP3	482
1361	1392	QC	0.971	0.259		nsP3	1361	nsP3	1392		nsP3	454	nsP3	484
1361	1412	QK	0.971	0.258		nsP3	1361	nsP3	1412		nsP3	454	nsP3	504
1361	1434	QL	0.971	0.259		nsP3	1361	nsP3	1434		nsP3	454	nsP3	525
1361	1492	QR	0.971	0.258		nsP3	1361	nsP3	1492		nsP3	454	nsP3	582
1361	1541	QP	0.971	0.259		nsP3	1361	nsP3	1541		nsP3	454	nsP3	630
1361	1609	QR	0.971	0.259		nsP3	1361	nsP3	1609		nsP3	454	nsP3	698
1361	1622	QV	0.971	0.259		nsP3	1361	nsP3	1622		nsP3	454	nsP3	711
1361	1642	QE	0.971	0.258		nsP3	1361	nsP3	1642		nsP3	454	nsP3	729
1361	1654	QK	0.971	0.259		nsP3	1361	nsP3	1654		nsP3	454	nsP3	741
1361	1723	QS	0.971	0.259		nsP3	1361	nsP3	1723		nsP3	454	nsP3	809
1361	1777	QS	0.971	0.259		nsP3	1361	nsP3	1777		nsP3	454	nsP3	863
1361	1762	QG	0.971	0.259		nsP3	1361	nsP3	1762		nsP3	454	nsP3	848
1361	1779	QV	0.971	0.259		nsP3	1361	nsP3	1779		nsP3	454	nsP3	865
1361	1792	QA	0.971	0.259		nsP3	1361	nsP3	1792		nsP3	454	nsP3	878
1361	1818	QS	0.971	0.259		nsP3	1361	nsP3	1818		nsP3	454	nsP3	904
1361	1858	QK	0.971	0.259		nsP3	1361	nsP3	1858		nsP3	454	nsP3	944
1361	1836	QL	0.971	0.259		nsP3	1361	nsP3	1836		nsP3	454	nsP3	922
1361	1842	QE	0.971	0.259		nsP3	1361	nsP3	1842		nsP3	454	nsP3	928
1361	1844	QA	0.971	0.259		nsP3	1361	nsP3	1844		nsP3	454	nsP3	930
1361	1854	QH	0.971	0.258		nsP3	1361	nsP3	1854		nsP3	454	nsP3	940
1361	1884	QS	0.971	0.258		nsP3	1361	nsP3	1884		nsP3	454	nsP3	970
1361	1881	QT	0.971	0.257		nsP3	1361	nsP3	1881		nsP3	454	nsP3	967
1361	1925	QN	0.971	0.259		nsP3	1361	nsP3	1925		nsP3	454	nsP3	1011
1361	1937	QT	0.971	0.259		nsP3	1361	nsP3	1937		nsP3	454	nsP3	1023
1361	1941	QA	0.971	0.258		nsP3	1361	nsP3	1941		nsP3	454	nsP3	1027
1361	1952	QH	0.971	0.258		nsP3	1361	nsP3	1952		nsP3	454	nsP3	1038
1361	1956	QM	0.971	0.259		nsP3	1361	nsP3	1956		nsP3	454	nsP3	1042
1361	1989	QY	0.971	0.259		nsP3	1361	nsP3	1989		nsP3	454	nsP3	1075
1361	1993	QE	0.971	0.258		nsP3	1361	nsP3	1993		nsP3	454	nsP3	1079
1361	2007	QY	0.971	0.259		nsP3	1361	nsP3	2007		nsP3	454	nsP3	1093
1361	2033	QS	0.971	0.258		nsP3	1361	nsP3	2033		nsP3	454	nsP3	1119
1361	2047	QF	0.971	0.259		nsP3	1361	nsP3	2047		nsP3	454	nsP3	1133
1361	2073	QR	0.971	0.259		nsP3	1361	nsP3	2073		nsP3	454	nsP3	1159
1361	2096	QQ	0.971	0.259		nsP3	1361	nsP3	2096		nsP3	454	nsP3	1182
1361	2102	QT	0.971	0.259		nsP3	1361	nsP3	2102		nsP3	454	nsP3	1187
1361	2144	QS	0.971	0.259		nsP3	1361	nsP3	2144		nsP3	454	nsP3	1229
1361	2176	QN	0.971	0.259		nsP3	1361	nsP3	2176		nsP3	454	nsP3	1260
1361	2192	QL	0.971	0.259		nsP3	1361	nsP3	2192		nsP3	454	nsP3	1276
1361	2207	QI	0.971	0.259		nsP3	1361	nsP3	2207		nsP3	454	nsP3	1291
1361	2240	QK	0.971	0.259		nsP3	1361	nsP3	2240		nsP3	454	nsP3	1323
1361	2263	QC	0.971	0.259		nsP3	1361	nsP3	2263		nsP3	454	nsP3	1342
1361	2273	QF	0.971	0.259		nsP3	1361	nsP3	2273		nsP3	454	nsP3	1351
1361	2302	QL	0.971	0.258		nsP3	1361	nsP3	2302		nsP3	454	nsP3	1380
1361	2315	QA	0.971	0.257		nsP3	1361	nsP3	2315		nsP3	454	nsP3	1393
1361	2324	QI	0.971	0.258		nsP3	1361	nsP3	2324		nsP3	454	nsP3	1401
1361	2332	QK	0.971	0.259		nsP3	1361	nsP3	2332		nsP3	454	nsP3	1408
1361	2342	QM	0.971	0.258		nsP3	1361	nsP3	2342		nsP3	454	nsP3	1417
1361	2344	QL	0.971	0.259		nsP3	1361	nsP3	2344		nsP3	454	nsP3	1419
1361	2377	QV	0.971	0.259		nsP3	1361	nsP3	2377		nsP3	454	nsP3	1452
1361	2395	QF	0.971	0.258		nsP3	1361	nsP3	2395		nsP3	454	nsP3	1467
1361	2428	QY	0.971	0.259		nsP3	1361	nsP3	2428		nsP3	454	nsP3	1500
1361	2451	QK	0.971	0.259		nsP3	1361	nsP3	2451		nsP3	454	nsP3	1522
1361	2439	QA	0.971	0.258		nsP3	1361	nsP3	2439		nsP3	454	nsP3	1510
1361	2547	QK	0.971	0.259		nsP3	1361	nsP3	2547		nsP3	454	nsP3	1617
1361	2558	QR	0.971	0.259		nsP3	1361	nsP3	2558		nsP3	454	nsP3	1628
1361	2633	QP	0.971	0.259		nsP3	1361	nsP3	2633		nsP3	454	nsP3	1703
1361	2669	QA	0.971	0.259		nsP3	1361	nsP3	2669		nsP3	454	nsP3	1739
1361	2703	QS	0.971	0.258		nsP3	1361	nsP3	2703		nsP3	454	nsP3	1773
1361	2712	QD	0.971	0.259		nsP3	1361	nsP3	2712		nsP3	454	nsP3	1782
1361	2734	QS	0.971	0.259		nsP3	1361	nsP3	2734		nsP3	454	nsP3	1804
1361	2741	QA	0.971	0.258		nsP3	1361	nsP3	2741		nsP3	454	nsP3	1811
1361	2768	QI	0.971	0.258		nsP3	1361	nsP3	2768		nsP3	454	nsP3	1838
1361	2757	QV	0.971	0.259		nsP3	1361	nsP3	2757		nsP3	454	nsP3	1827
1361	2739	QG	0.971	0.259		nsP3	1361	nsP3	2739		nsP3	454	nsP3	1809
1361	2789	QF	0.971	0.259		nsP3	1361	nsP3	2789		nsP3	454	nsP3	1859
1361	2811	QN	0.971	0.259		nsP3	1361	nsP3	2811		nsP3	454	nsP3	1881
1361	2854	QI	0.971	0.259		nsP3	1361	nsP3	2854		nsP3	454	nsP3	1924
1361	2834	QY	0.971	0.259		nsP3	1361	nsP3	2834		nsP3	454	nsP3	1904
1361	2870	QI	0.971	0.259		nsP3	1361	nsP4	2870		nsP3	454	nsP4	2
1361	2875	QS	0.971	0.259		nsP3	1361	nsP4	2875		nsP3	454	nsP4	7
1361	2905	QL	0.971	0.259		nsP3	1361	nsP4	2905		nsP3	454	nsP4	34
1361	2911	QM	0.971	0.259		nsP3	1361	nsP4	2911		nsP3	454	nsP4	39
1361	2987	QI	0.971	0.259		nsP3	1361	nsP4	2987		nsP3	454	nsP4	113
1361	2995	QV	0.971	0.259		nsP3	1361	nsP4	2995		nsP3	454	nsP4	121
1361	3060	QL	0.971	0.259		nsP3	1361	nsP4	3060		nsP3	454	nsP4	186
1361	3048	QM	0.971	0.258		nsP3	1361	nsP4	3048		nsP3	454	nsP4	174
1361	3065	QI	0.971	0.259		nsP3	1361	nsP4	3065		nsP3	454	nsP4	191
1361	3066	QS	0.971	0.259		nsP3	1361	nsP4	3066		nsP3	454	nsP4	192
1361	3121	QL	0.971	0.259		nsP3	1361	nsP4	3121		nsP3	454	nsP4	246
1361	3153	QI	0.971	0.259		nsP3	1361	nsP4	3153		nsP3	454	nsP4	278
1361	3161	QV	0.971	0.259		nsP3	1361	nsP4	3161		nsP3	454	nsP4	286
1361	3166	QV	0.971	0.258		nsP3	1361	nsP4	3166		nsP3	454	nsP4	291
1361	3176	QI	0.971	0.259		nsP3	1361	nsP4	3176		nsP3	454	nsP4	301
1361	3179	QL	0.971	0.259		nsP3	1361	nsP4	3179		nsP3	454	nsP4	304
1361	3189	QK	0.971	0.259		nsP3	1361	nsP4	3189		nsP3	454	nsP4	314
1361	3198	QN	0.971	0.259		nsP3	1361	nsP4	3198		nsP3	454	nsP4	323
1361	3206	QA	0.971	0.259		nsP3	1361	nsP4	3206		nsP3	454	nsP4	330
1361	3240	QF	0.971	0.259		nsP3	1361	nsP4	3240		nsP3	454	nsP4	364
1361	3253	QF	0.971	0.259		nsP3	1361	nsP4	3253		nsP3	454	nsP4	377
1361	3221	QA	0.971	0.259		nsP3	1361	nsP4	3221		nsP3	454	nsP4	345
1361	3254	QA	0.971	0.259		nsP3	1361	nsP4	3254		nsP3	454	nsP4	378
1361	3257	QS	0.971	0.259		nsP3	1361	nsP4	3257		nsP3	454	nsP4	381
1361	3259	QI	0.971	0.259		nsP3	1361	nsP4	3259		nsP3	454	nsP4	383
1361	3279	QH	0.971	0.259		nsP3	1361	nsP4	3279		nsP3	454	nsP4	402
1361	3296	QT	0.971	0.259		nsP3	1361	nsP4	3296		nsP3	454	nsP4	419
1361	3346	QL	0.971	0.259		nsP3	1361	nsP4	3346		nsP3	454	nsP4	469
1361	3474	QL	0.971	0.259		nsP3	1361	3CL-Pro	3474		nsP3	454	3CL-Pro	97
1361	3590	QL	0.971	0.259		nsP3	1361	3CL-Pro	3590		nsP3	454	3CL-Pro	213
1361	3673	QT	0.971	0.259		nsP3	1361	3CL-Pro	3673		nsP3	454	3CL-Pro	296
1361	3695	QG	0.971	0.259		nsP3	1361	nsP6	3695		nsP3	454	nsP6	12
1361	3697	QF	0.971	0.259		nsP3	1361	nsP6	3697		nsP3	454	nsP6	14
1361	3712	QF	0.971	0.259		nsP3	1361	nsP6	3712		nsP3	454	nsP6	29
1361	3718	QI	0.971	0.259		nsP3	1361	nsP6	3718		nsP3	454	nsP6	35
1361	3747	QA	0.971	0.259		nsP3	1361	nsP6	3747		nsP3	454	nsP6	64
1361	3752	QL	0.971	0.259		nsP3	1361	nsP6	3752		nsP3	454	nsP6	69
1361	3753	QL	0.971	0.259		nsP3	1361	nsP6	3753		nsP3	454	nsP6	70
1361	3795	QA	0.971	0.259		nsP3	1361	nsP6	3795		nsP3	454	nsP6	112
1361	3803	QR	0.971	0.259		nsP3	1361	nsP6	3803		nsP3	454	nsP6	120
1361	3793	QE	0.971	0.259		nsP3	1361	nsP6	3793		nsP3	454	nsP6	110
1361	3841	QI	0.971	0.259		nsP3	1361	nsP6	3841		nsP3	454	nsP6	157
1361	3830	QA	0.971	0.259		nsP3	1361	nsP6	3830		nsP3	454	nsP6	146
1361	3877	QI	0.971	0.259		nsP3	1361	nsP6	3877		nsP3	454	nsP6	193
1361	3883	QA	0.971	0.259		nsP3	1361	nsP6	3883		nsP3	454	nsP6	199
1361	3917	QC	0.971	0.259		nsP3	1361	nsP6	3917		nsP3	454	nsP6	233
1361	4315	QH	0.971	0.259		nsP3	1361	nsP9	4315		nsP3	454	nsP9	60
1361	8137	QM	0.971	0.258		nsP3	1361	S	910		nsP3	454	S	788
1361	8162	QT	0.971	0.258		nsP3	1361	S	935		nsP3	454	S	813
1361	8183	QM	0.971	0.259		nsP3	1361	S	956		nsP3	454	S	834
1361	8450	QS	0.971	0.258		nsP3	1361	S	1223		nsP3	454	S	1101
1361	8460	QS	0.971	0.259		nsP3	1361	S	1233		nsP3	454	S	1111
1361	8652	QA	0.971	0.259		nsP3	1361	3a	29		nsP3	454	3a	26
1361	8663	QL	0.971	0.259		nsP3	1361	3a	40		nsP3	454	3a	37
1361	8700	QY	0.971	0.257		nsP3	1361	3a	77		nsP3	454	3a	74
1361	8704	QQ	0.971	0.259		nsP3	1361	3a	81		nsP3	454	3a	78
1361	8706	AV	0.971	0.718		nsP3	1361	3a	83		nsP3	454	3a	80
1361	8738	QI	0.971	0.259		nsP3	1361	3a	115		nsP3	454	3a	112
1361	8753	QC	0.971	0.259		nsP3	1361	3a	130		nsP3	454	3a	127
1361	8773	QV	0.971	0.259		nsP3	1361	3a	150		nsP3	454	3a	147
1361	8793	QT	0.971	0.259		nsP3	1361	3a	170		nsP3	454	3a	166
1361	8830	QY	0.971	0.259		nsP3	1361	3a	207		nsP3	454	3a	200
1361	8846	QE	0.971	0.259		nsP3	1361	3a	223		nsP3	454	3a	215
1361	8858	QN	0.971	0.259		nsP3	1361	3a	235		nsP3	454	3a	227
1361	8859	QA	0.971	0.259		nsP3	1361	3a	236		nsP3	454	3a	228
1361	9028	QS	0.971	0.259		nsP3	1361	M	42		nsP3	454	M	40
1361	9040	QV	0.971	0.259		nsP3	1361	M	54		nsP3	454	M	52
1361	9113	QR	0.971	0.259		nsP3	1361	M	127		nsP3	454	M	125
1361	9133	QI	0.971	0.259		nsP3	1361	M	147		nsP3	454	M	145
1361	9139	QM	0.971	0.259		nsP3	1361	M	153		nsP3	454	M	151
1361	9201	QG	0.971	0.259		nsP3	1361	M	215		nsP3	454	M	212
1361	9203	QN	0.971	0.259		nsP3	1361	M	217		nsP3	454	M	214
1361	9244	QG	0.971	0.258		nsP3	1361	N	33		nsP3	454	N	31
1361	9292	QG	0.971	0.259		nsP3	1361	N	81		nsP3	454	N	79
1361	9434	QE	0.971	0.258		nsP3	1361	N	223		nsP3	454	N	216
1362	1582	NT	0.971	0.258		nsP3	1362	nsP3	1582		nsP3	455	nsP3	671
1362	2077	NA	0.971	0.258		nsP3	1362	nsP3	2077		nsP3	455	nsP3	1163
1362	2397	NE	0.971	0.258		nsP3	1362	nsP3	2397		nsP3	455	nsP3	1469
1362	3283	NN	0.971	0.258		nsP3	1362	nsP4	3283		nsP3	455	nsP4	406
1362	3740	NT	0.971	0.258		nsP3	1362	nsP6	3740		nsP3	455	nsP6	57
1362	7507	NV	0.971	0.259		nsP3	1362	S	280		nsP3	455	S	203
1362	7580	NS	0.971	0.258		nsP3	1362	S	353		nsP3	455	S	260
1362	8278	NK	0.971	0.258		nsP3	1362	S	1051		nsP3	455	S	929
1362	8282	NQ	0.971	0.258		nsP3	1362	S	1055		nsP3	455	S	933
1362	8292	NT	0.971	0.258		nsP3	1362	S	1065		nsP3	455	S	943
1363	1582	MT	0.971	0.258		nsP3	1363	nsP3	1582		nsP3	456	nsP3	671
1363	2077	MA	0.971	0.258		nsP3	1363	nsP3	2077		nsP3	456	nsP3	1163
1363	2397	ME	0.971	0.258		nsP3	1363	nsP3	2397		nsP3	456	nsP3	1469
1363	3283	MN	0.971	0.258		nsP3	1363	nsP4	3283		nsP3	456	nsP4	406
1363	3740	MT	0.971	0.258		nsP3	1363	nsP6	3740		nsP3	456	nsP6	57
1363	7507	MV	0.971	0.259		nsP3	1363	S	280		nsP3	456	S	203
1363	7580	MS	0.971	0.258		nsP3	1363	S	353		nsP3	456	S	260
1363	8282	MQ	0.971	0.258		nsP3	1363	S	1055		nsP3	456	S	933
1363	8278	MK	0.971	0.258		nsP3	1363	S	1051		nsP3	456	S	929
1363	8292	MT	0.971	0.258		nsP3	1363	S	1065		nsP3	456	S	943
1364	1738	LL	0.971	0.259		nsP3	1364	nsP3	1738		nsP3	457	nsP3	824
1364	2020	LL	0.971	0.259		nsP3	1364	nsP3	2020		nsP3	457	nsP3	1106
1364	2076	LS	0.971	0.259		nsP3	1364	nsP3	2076		nsP3	457	nsP3	1162
1364	2464	LV	0.971	0.259		nsP3	1364	nsP3	2464		nsP3	457	nsP3	1535
1364	2779	LL	0.971	0.259		nsP3	1364	nsP3	2779		nsP3	457	nsP3	1849
1364	7451	LF	0.971	0.259		nsP3	1364	S	224		nsP3	457	S	164
1364	7538	LK	0.971	0.259		nsP3	1364	S	311		nsP3	457	S	224
1364	8271	LQ	0.971	0.259		nsP3	1364	S	1044		nsP3	457	S	922
1364	8289	LT	0.971	0.259		nsP3	1364	S	1062		nsP3	457	S	940
1366	1582	GT	0.971	0.258		nsP3	1366	nsP3	1582		nsP3	458	nsP3	671
1366	2077	GA	0.971	0.258		nsP3	1366	nsP3	2077		nsP3	458	nsP3	1163
1366	2397	GE	0.971	0.258		nsP3	1366	nsP3	2397		nsP3	458	nsP3	1469
1366	3283	GN	0.971	0.258		nsP3	1366	nsP4	3283		nsP3	458	nsP4	406
1366	3740	GT	0.971	0.258		nsP3	1366	nsP6	3740		nsP3	458	nsP6	57
1366	7507	GV	0.971	0.259		nsP3	1366	S	280		nsP3	458	S	203
1366	7580	GS	0.971	0.258		nsP3	1366	S	353		nsP3	458	S	260
1366	8278	GK	0.971	0.258		nsP3	1366	S	1051		nsP3	458	S	929
1366	8282	GQ	0.971	0.258		nsP3	1366	S	1055		nsP3	458	S	933
1366	8292	GT	0.971	0.258		nsP3	1366	S	1065		nsP3	458	S	943
1366	8706	SV	0.971	0.716		nsP3	1366	3a	83		nsP3	458	3a	80
1367	7507	EV	0.971	0.259		nsP3	1367	S	280		nsP3	459	S	203
1367	7616	EN	0.971	0.259		nsP3	1367	S	389		nsP3	459	S	294
1367	8822	ED	0.971	0.259		nsP3	1367	3a	199		nsP3	459	3a	192
1368	8706	IV	0.971	0.718		nsP3	1368	3a	83		nsP3	460	3a	80
1370	6192	MN	0.971	0.258		nsP3	1370	ExoN	6192		nsP3	462	ExoN	149
1370	6734	MT	0.971	0.257		nsP3	1370	NendoU	6734		nsP3	462	NendoU	182
1370	8217	MD	0.971	0.255		nsP3	1370	S	990		nsP3	462	S	868
1371	7580	SS	0.971	0.258		nsP3	1371	S	353		nsP3	463	S	260
1371	7616	SN	0.971	0.259		nsP3	1371	S	389		nsP3	463	S	294
1371	8822	SD	0.971	0.259		nsP3	1371	3a	199		nsP3	463	3a	192
1374	1582	ET	0.971	0.258		nsP3	1374	nsP3	1582		nsP3	466	nsP3	671
1374	2077	EA	0.971	0.258		nsP3	1374	nsP3	2077		nsP3	466	nsP3	1163
1374	2397	EE	0.971	0.258		nsP3	1374	nsP3	2397		nsP3	466	nsP3	1469
1374	3283	EN	0.971	0.258		nsP3	1374	nsP4	3283		nsP3	466	nsP4	406
1374	3740	ET	0.971	0.258		nsP3	1374	nsP6	3740		nsP3	466	nsP6	57
1374	7507	EV	0.971	0.259		nsP3	1374	S	280		nsP3	466	S	203
1374	7580	ES	0.971	0.258		nsP3	1374	S	353		nsP3	466	S	260
1374	8278	EK	0.971	0.258		nsP3	1374	S	1051		nsP3	466	S	929
1374	8282	EQ	0.971	0.258		nsP3	1374	S	1055		nsP3	466	S	933
1374	8292	ET	0.971	0.258		nsP3	1374	S	1065		nsP3	466	S	943
1380	1641	MV	0.971	0.237		nsP3	1380	nsP3	1641		nsP3	472	nsP3	728
1380	2130	MA	0.971	0.236		nsP3	1380	nsP3	2130		nsP3	472	nsP3	1215
1380	2576	MT	0.971	0.237		nsP3	1380	nsP3	2576		nsP3	472	nsP3	1646
1380	8281	MS	0.971	0.239		nsP3	1380	S	1054		nsP3	472	S	932
1380	8803	MS	0.971	0.239		nsP3	1380	3a	180		nsP3	472	3a	175
1380	8833	MV	0.971	0.239		nsP3	1380	3a	210		nsP3	472	3a	203
1380	8874	MP	0.971	0.239		nsP3	1380	3a	251		nsP3	472	3a	239
1380	8878	MN	0.971	0.239		nsP3	1380	3a	255		nsP3	472	3a	243
1380	9246	MN	0.971	0.237		nsP3	1380	N	35		nsP3	472	N	33
1389	1738	DL	0.971	0.259		nsP3	1389	nsP3	1738		nsP3	481	nsP3	824
1389	2020	DL	0.971	0.259		nsP3	1389	nsP3	2020		nsP3	481	nsP3	1106
1389	2076	DS	0.971	0.259		nsP3	1389	nsP3	2076		nsP3	481	nsP3	1162
1389	2464	DV	0.971	0.259		nsP3	1389	nsP3	2464		nsP3	481	nsP3	1535
1389	2779	DL	0.971	0.259		nsP3	1389	nsP3	2779		nsP3	481	nsP3	1849
1389	7451	DF	0.971	0.259		nsP3	1389	S	224		nsP3	481	S	164
1389	7538	DK	0.971	0.259		nsP3	1389	S	311		nsP3	481	S	224
1389	8271	DQ	0.971	0.259		nsP3	1389	S	1044		nsP3	481	S	922
1389	8289	DT	0.971	0.259		nsP3	1389	S	1062		nsP3	481	S	940
1390	1738	IL	0.971	0.259		nsP3	1390	nsP3	1738		nsP3	482	nsP3	824
1390	2020	IL	0.971	0.259		nsP3	1390	nsP3	2020		nsP3	482	nsP3	1106
1390	2076	IS	0.971	0.259		nsP3	1390	nsP3	2076		nsP3	482	nsP3	1162
1390	2464	IV	0.971	0.259		nsP3	1390	nsP3	2464		nsP3	482	nsP3	1535
1390	2779	IL	0.971	0.259		nsP3	1390	nsP3	2779		nsP3	482	nsP3	1849
1390	7451	IF	0.971	0.259		nsP3	1390	S	224		nsP3	482	S	164
1390	7538	IK	0.971	0.259		nsP3	1390	S	311		nsP3	482	S	224
1390	8271	IQ	0.971	0.259		nsP3	1390	S	1044		nsP3	482	S	922
1390	8289	IT	0.971	0.259		nsP3	1390	S	1062		nsP3	482	S	940
1392	1738	CL	0.971	0.259		nsP3	1392	nsP3	1738		nsP3	484	nsP3	824
1392	2020	CL	0.971	0.259		nsP3	1392	nsP3	2020		nsP3	484	nsP3	1106
1392	2076	CS	0.971	0.259		nsP3	1392	nsP3	2076		nsP3	484	nsP3	1162
1392	2464	CV	0.971	0.259		nsP3	1392	nsP3	2464		nsP3	484	nsP3	1535
1392	2779	CL	0.971	0.259		nsP3	1392	nsP3	2779		nsP3	484	nsP3	1849
1392	7451	CF	0.971	0.259		nsP3	1392	S	224		nsP3	484	S	164
1392	7538	CK	0.971	0.259		nsP3	1392	S	311		nsP3	484	S	224
1392	8271	CQ	0.971	0.259		nsP3	1392	S	1044		nsP3	484	S	922
1392	8289	CT	0.971	0.259		nsP3	1392	S	1062		nsP3	484	S	940
1392	8706	AV	0.971	0.718		nsP3	1392	3a	83		nsP3	484	3a	80
1397	2257	TV	0.971	0.719		nsP3	1397	nsP3	2257		nsP3	489	nsP3	1336
1408	7137	SA	0.971	0.232		nsP3	1408	2OMtase	7137		nsP3	500	2OMtase	239
1408	7274	SD	0.971	0.232		nsP3	1408	S	47		nsP3	500	S	19
1408	7388	SS	0.971	0.234		nsP3	1408	S	161		nsP3	500	S	114
1408	7392	SV	0.971	0.232		nsP3	1408	S	165		nsP3	500	S	117
1408	7406	SA	0.971	0.232		nsP3	1408	S	179		nsP3	500	S	130
1408	7418	SF	0.971	0.235		nsP3	1408	S	191		nsP3	500	S	141
1408	7445	SI	0.971	0.234		nsP3	1408	S	218		nsP3	500	S	159
1408	7535	SN	0.971	0.234		nsP3	1408	S	308		nsP3	500	S	221
1408	7594	ST	0.971	0.234		nsP3	1408	S	367		nsP3	500	S	273
1408	7602	SD	0.971	0.234		nsP3	1408	S	375		nsP3	500	S	280
1408	7624	SS	0.971	0.232		nsP3	1408	S	397		nsP3	500	S	302
1408	7625	SV	0.971	0.232		nsP3	1408	S	398		nsP3	500	S	303
1408	7630	SE	0.971	0.232		nsP3	1408	S	403		nsP3	500	S	307
1408	7818	ST	0.971	0.239		nsP3	1408	S	591		nsP3	500	S	481
1408	7876	SI	0.971	0.234		nsP3	1408	S	649		nsP3	500	S	534
1408	7922	SK	0.971	0.235		nsP3	1408	S	695		nsP3	500	S	580
1408	7924	SS	0.971	0.232		nsP3	1408	S	697		nsP3	500	S	582
1408	7986	SN	0.971	0.232		nsP3	1408	S	759		nsP3	500	S	640
1408	8005	SD	0.971	0.232		nsP3	1408	S	778		nsP3	500	S	657
1408	8026	SV	0.971	0.232		nsP3	1408	S	799		nsP3	500	S	678
1408	8052	SS	0.971	0.232		nsP3	1408	S	825		nsP3	500	S	703
1408	8060	ST	0.971	0.232		nsP3	1408	S	833		nsP3	500	S	711
1408	8099	SA	0.971	0.232		nsP3	1408	S	872		nsP3	500	S	750
1408	8459	SF	0.971	0.234		nsP3	1408	S	1232		nsP3	500	S	1110
1409	4596	RM	0.971	0.259		nsP3	1409	RdRp	4596		nsP3	501	RdRp	89
1409	4743	RV	0.971	0.258		nsP3	1409	RdRp	4743		nsP3	501	RdRp	235
1409	4745	RV	0.971	0.259		nsP3	1409	RdRp	4745		nsP3	501	RdRp	237
1409	4785	RL	0.971	0.259		nsP3	1409	RdRp	4785		nsP3	501	RdRp	277
1409	4801	RC	0.971	0.259		nsP3	1409	RdRp	4801		nsP3	501	RdRp	293
1409	5262	RE	0.971	0.259		nsP3	1409	RdRp	5262		nsP3	501	RdRp	752
1409	5265	RD	0.971	0.258		nsP3	1409	RdRp	5265		nsP3	501	RdRp	755
1409	5291	RN	0.971	0.259		nsP3	1409	RdRp	5291		nsP3	501	RdRp	781
1409	5288	RY	0.971	0.259		nsP3	1409	RdRp	5288		nsP3	501	RdRp	778
1409	5294	RA	0.971	0.259		nsP3	1409	RdRp	5294		nsP3	501	RdRp	784
1409	5306	RA	0.971	0.259		nsP3	1409	RdRp	5306		nsP3	501	RdRp	796
1409	6069	RI	0.971	0.259		nsP3	1409	ExoN	6069		nsP3	501	ExoN	26
1409	6154	RD	0.971	0.259		nsP3	1409	ExoN	6154		nsP3	501	ExoN	111
1409	6189	RT	0.971	0.259		nsP3	1409	ExoN	6189		nsP3	501	ExoN	146
1409	6275	RS	0.971	0.259		nsP3	1409	ExoN	6275		nsP3	501	ExoN	232
1409	6348	RS	0.971	0.259		nsP3	1409	ExoN	6348		nsP3	501	ExoN	305
1409	6429	RH	0.971	0.259		nsP3	1409	ExoN	6429		nsP3	501	ExoN	386
1409	6548	RQ	0.971	0.259		nsP3	1409	ExoN	6548		nsP3	501	ExoN	505
1409	6589	RY	0.971	0.259		nsP3	1409	NendoU	6589		nsP3	501	NendoU	37
1409	6612	RA	0.971	0.259		nsP3	1409	NendoU	6612		nsP3	501	NendoU	60
1409	6624	RI	0.971	0.259		nsP3	1409	NendoU	6624		nsP3	501	NendoU	72
1409	6700	RS	0.971	0.259		nsP3	1409	NendoU	6700		nsP3	501	NendoU	148
1409	6737	RK	0.971	0.259		nsP3	1409	NendoU	6737		nsP3	501	NendoU	185
1409	6783	RE	0.971	0.259		nsP3	1409	NendoU	6783		nsP3	501	NendoU	231
1409	7367	RA	0.971	0.258		nsP3	1409	S	140		nsP3	501	S	94
1409	8643	RP	0.971	0.258		nsP3	1409	3a	20		nsP3	501	3a	19
1412	2076	KS	0.971	0.258		nsP3	1412	nsP3	2076		nsP3	504	nsP3	1162
1412	2464	KV	0.971	0.258		nsP3	1412	nsP3	2464		nsP3	504	nsP3	1535
1412	7451	KF	0.971	0.258		nsP3	1412	S	224		nsP3	504	S	164
1412	7538	KK	0.971	0.258		nsP3	1412	S	311		nsP3	504	S	224
1416	4585	VL	0.971	0.259		nsP3	1416	RdRp	4585		nsP3	508	RdRp	78
1416	6400	VE	0.971	0.259		nsP3	1416	ExoN	6400		nsP3	508	ExoN	357
1416	6734	VT	0.971	0.257		nsP3	1416	NendoU	6734		nsP3	508	NendoU	182
1416	6761	VF	0.971	0.259		nsP3	1416	NendoU	6761		nsP3	508	NendoU	209
1416	7234	VI	0.971	0.255		nsP3	1416	S	7		nsP3	508	S	1
1416	7553	VR	0.971	0.258		nsP3	1416	S	326		nsP3	508	S	239
1416	8217	VD	0.971	0.255		nsP3	1416	S	990		nsP3	508	S	868
1416	8822	VD	0.971	0.257		nsP3	1416	3a	199		nsP3	508	3a	192
1418	1582	ET	0.971	0.258		nsP3	1418	nsP3	1582		nsP3	510	nsP3	671
1418	2077	EA	0.971	0.258		nsP3	1418	nsP3	2077		nsP3	510	nsP3	1163
1418	2397	EE	0.971	0.258		nsP3	1418	nsP3	2397		nsP3	510	nsP3	1469
1418	3283	EN	0.971	0.258		nsP3	1418	nsP4	3283		nsP3	510	nsP4	406
1418	3740	ET	0.971	0.258		nsP3	1418	nsP6	3740		nsP3	510	nsP6	57
1418	7507	EV	0.971	0.259		nsP3	1418	S	280		nsP3	510	S	203
1418	7580	ES	0.971	0.258		nsP3	1418	S	353		nsP3	510	S	260
1418	8278	EK	0.971	0.258		nsP3	1418	S	1051		nsP3	510	S	929
1418	8282	EQ	0.971	0.258		nsP3	1418	S	1055		nsP3	510	S	933
1418	8292	ET	0.971	0.258		nsP3	1418	S	1065		nsP3	510	S	943
1429	1582	AT	0.971	0.258		nsP3	1429	nsP3	1582		nsP3	520	nsP3	671
1429	2077	AA	0.971	0.258		nsP3	1429	nsP3	2077		nsP3	520	nsP3	1163
1429	2397	AE	0.971	0.258		nsP3	1429	nsP3	2397		nsP3	520	nsP3	1469
1429	3283	AN	0.971	0.258		nsP3	1429	nsP4	3283		nsP3	520	nsP4	406
1429	3740	AT	0.971	0.258		nsP3	1429	nsP6	3740		nsP3	520	nsP6	57
1429	7507	AV	0.971	0.259		nsP3	1429	S	280		nsP3	520	S	203
1429	7580	AS	0.971	0.258		nsP3	1429	S	353		nsP3	520	S	260
1429	8278	AK	0.971	0.258		nsP3	1429	S	1051		nsP3	520	S	929
1429	8282	AQ	0.971	0.258		nsP3	1429	S	1055		nsP3	520	S	933
1429	8292	AT	0.971	0.258		nsP3	1429	S	1065		nsP3	520	S	943
1434	1738	LL	0.971	0.259		nsP3	1434	nsP3	1738		nsP3	525	nsP3	824
1434	2020	LL	0.971	0.259		nsP3	1434	nsP3	2020		nsP3	525	nsP3	1106
1434	2076	LS	0.971	0.259		nsP3	1434	nsP3	2076		nsP3	525	nsP3	1162
1434	2464	LV	0.971	0.259		nsP3	1434	nsP3	2464		nsP3	525	nsP3	1535
1434	2779	LL	0.971	0.259		nsP3	1434	nsP3	2779		nsP3	525	nsP3	1849
1434	7451	LF	0.971	0.259		nsP3	1434	S	224		nsP3	525	S	164
1434	7538	LK	0.971	0.259		nsP3	1434	S	311		nsP3	525	S	224
1434	8271	LQ	0.971	0.259		nsP3	1434	S	1044		nsP3	525	S	922
1434	8289	LT	0.971	0.259		nsP3	1434	S	1062		nsP3	525	S	940
1434	8706	VV	0.971	0.718		nsP3	1434	3a	83		nsP3	525	3a	80
1454	3708	EM	0.971	0.259		nsP3	1454	nsP6	3708		nsP3	545	nsP6	25
1454	4743	EV	0.971	0.259		nsP3	1454	RdRp	4743		nsP3	545	RdRp	235
1454	5265	ED	0.971	0.259		nsP3	1454	RdRp	5265		nsP3	545	RdRp	755
1454	7367	EA	0.971	0.259		nsP3	1454	S	140		nsP3	545	S	94
1454	7580	ES	0.971	0.255		nsP3	1454	S	353		nsP3	545	S	260
1454	8656	EH	0.971	0.259		nsP3	1454	3a	33		nsP3	545	3a	30
1455	2257	IV	0.971	0.718		nsP3	1455	nsP3	2257		nsP3	546	nsP3	1336
1455	7314	IH	0.971	0.719		nsP3	1455	S	87		nsP3	546	S	49
1455	7647	IT	0.971	0.723		nsP3	1455	S	420		nsP3	546	S	323
1455	8005	IN	0.971	0.724		nsP3	1455	S	778		nsP3	546	S	657
1455	8099	IS	0.971	0.724		nsP3	1455	S	872		nsP3	546	S	750
1459	3119	AI	0.971	0.251		nsP3	1459	nsP4	3119		nsP3	549	nsP4	244
1487	7507	IV	0.971	0.259		nsP3	1487	S	280		nsP3	577	S	203
1489	2183	MD	0.971	0.255		nsP3	1489	nsP3	2183		nsP3	579	nsP3	1267
1489	2464	MV	0.971	0.257		nsP3	1489	nsP3	2464		nsP3	579	nsP3	1535
1491	3708	VM	0.971	0.259		nsP3	1491	nsP6	3708		nsP3	581	nsP6	25
1491	4782	VA	0.971	0.257		nsP3	1491	RdRp	4782		nsP3	581	RdRp	274
1491	5261	VH	0.971	0.259		nsP3	1491	RdRp	5261		nsP3	581	RdRp	751
1491	6963	VV	0.971	0.259		nsP3	1491	2OMtase	6963		nsP3	581	2OMtase	65
1491	6964	VI	0.971	0.258		nsP3	1491	2OMtase	6964		nsP3	581	2OMtase	66
1491	7116	VS	0.971	0.258		nsP3	1491	2OMtase	7116		nsP3	581	2OMtase	218
1491	7151	VT	0.971	0.258		nsP3	1491	2OMtase	7151		nsP3	581	2OMtase	253
1491	7374	VV	0.971	0.258		nsP3	1491	S	147		nsP3	581	S	100
1491	7399	VS	0.971	0.258		nsP3	1491	S	172		nsP3	581	S	123
1491	7411	VL	0.971	0.257		nsP3	1491	S	184		nsP3	581	S	135
1491	7507	VV	0.971	0.256		nsP3	1491	S	280		nsP3	581	S	203
1491	7513	VY	0.971	0.258		nsP3	1491	S	286		nsP3	581	S	207
1491	7540	VI	0.971	0.257		nsP3	1491	S	313		nsP3	581	S	226
1491	7542	VK	0.971	0.258		nsP3	1491	S	315		nsP3	581	S	228
1491	8281	VS	0.971	0.251		nsP3	1491	S	1054		nsP3	581	S	932
1491	8643	VP	0.971	0.259		nsP3	1491	3a	20		nsP3	581	3a	19
1491	8656	VH	0.971	0.259		nsP3	1491	3a	33		nsP3	581	3a	30
1492	1554	RF	0.971	0.257		nsP3	1492	nsP3	1554		nsP3	582	nsP3	643
1492	2076	RS	0.971	0.258		nsP3	1492	nsP3	2076		nsP3	582	nsP3	1162
1492	2464	RV	0.971	0.258		nsP3	1492	nsP3	2464		nsP3	582	nsP3	1535
1492	7538	RK	0.971	0.258		nsP3	1492	S	311		nsP3	582	S	224
1496	7580	AS	0.971	0.258		nsP3	1496	S	353		nsP3	586	S	260
1496	7616	AN	0.971	0.259		nsP3	1496	S	389		nsP3	586	S	294
1496	8822	AD	0.971	0.259		nsP3	1496	3a	199		nsP3	586	3a	192
1511	1582	IT	0.971	0.258		nsP3	1511	nsP3	1582		nsP3	601	nsP3	671
1511	2077	IA	0.971	0.258		nsP3	1511	nsP3	2077		nsP3	601	nsP3	1163
1511	2397	IE	0.971	0.258		nsP3	1511	nsP3	2397		nsP3	601	nsP3	1469
1511	3283	IN	0.971	0.258		nsP3	1511	nsP4	3283		nsP3	601	nsP4	406
1511	3740	IT	0.971	0.258		nsP3	1511	nsP6	3740		nsP3	601	nsP6	57
1511	7507	IV	0.971	0.259		nsP3	1511	S	280		nsP3	601	S	203
1511	7580	IS	0.971	0.258		nsP3	1511	S	353		nsP3	601	S	260
1511	8282	IQ	0.971	0.258		nsP3	1511	S	1055		nsP3	601	S	933
1511	8278	IK	0.971	0.258		nsP3	1511	S	1051		nsP3	601	S	929
1511	8292	IT	0.971	0.258		nsP3	1511	S	1065		nsP3	601	S	943
1519	1582	FT	0.971	0.258		nsP3	1519	nsP3	1582		nsP3	609	nsP3	671
1519	2077	FA	0.971	0.258		nsP3	1519	nsP3	2077		nsP3	609	nsP3	1163
1519	2397	FE	0.971	0.258		nsP3	1519	nsP3	2397		nsP3	609	nsP3	1469
1519	3283	FN	0.971	0.258		nsP3	1519	nsP4	3283		nsP3	609	nsP4	406
1519	3740	FT	0.971	0.258		nsP3	1519	nsP6	3740		nsP3	609	nsP6	57
1519	7507	FV	0.971	0.259		nsP3	1519	S	280		nsP3	609	S	203
1519	7580	FS	0.971	0.258		nsP3	1519	S	353		nsP3	609	S	260
1519	8278	FK	0.971	0.258		nsP3	1519	S	1051		nsP3	609	S	929
1519	8282	FQ	0.971	0.258		nsP3	1519	S	1055		nsP3	609	S	933
1519	8292	FT	0.971	0.258		nsP3	1519	S	1065		nsP3	609	S	943
1525	1582	ET	0.971	0.258		nsP3	1525	nsP3	1582		nsP3	615	nsP3	671
1525	2077	EA	0.971	0.258		nsP3	1525	nsP3	2077		nsP3	615	nsP3	1163
1525	2397	EE	0.971	0.258		nsP3	1525	nsP3	2397		nsP3	615	nsP3	1469
1525	3283	EN	0.971	0.258		nsP3	1525	nsP4	3283		nsP3	615	nsP4	406
1525	3740	ET	0.971	0.258		nsP3	1525	nsP6	3740		nsP3	615	nsP6	57
1525	7507	EV	0.971	0.259		nsP3	1525	S	280		nsP3	615	S	203
1525	7580	ES	0.971	0.258		nsP3	1525	S	353		nsP3	615	S	260
1525	8278	EK	0.971	0.258		nsP3	1525	S	1051		nsP3	615	S	929
1525	8282	EQ	0.971	0.258		nsP3	1525	S	1055		nsP3	615	S	933
1525	8292	ET	0.971	0.258		nsP3	1525	S	1065		nsP3	615	S	943
1530	1582	IT	0.971	0.258		nsP3	1530	nsP3	1582		nsP3	620	nsP3	671
1530	2077	IA	0.971	0.258		nsP3	1530	nsP3	2077		nsP3	620	nsP3	1163
1530	2397	IE	0.971	0.258		nsP3	1530	nsP3	2397		nsP3	620	nsP3	1469
1530	3283	IN	0.971	0.258		nsP3	1530	nsP4	3283		nsP3	620	nsP4	406
1530	3740	IT	0.971	0.258		nsP3	1530	nsP6	3740		nsP3	620	nsP6	57
1530	7507	IV	0.971	0.259		nsP3	1530	S	280		nsP3	620	S	203
1530	7580	IS	0.971	0.258		nsP3	1530	S	353		nsP3	620	S	260
1530	8278	IK	0.971	0.258		nsP3	1530	S	1051		nsP3	620	S	929
1530	8282	IQ	0.971	0.258		nsP3	1530	S	1055		nsP3	620	S	933
1530	8292	IT	0.971	0.258		nsP3	1530	S	1065		nsP3	620	S	943
1532	8706	NV	0.971	0.718		nsP3	1532	3a	83		nsP3	622	3a	80
1541	1738	PL	0.971	0.259		nsP3	1541	nsP3	1738		nsP3	630	nsP3	824
1541	2020	PL	0.971	0.259		nsP3	1541	nsP3	2020		nsP3	630	nsP3	1106
1541	2076	PS	0.971	0.259		nsP3	1541	nsP3	2076		nsP3	630	nsP3	1162
1541	2464	PV	0.971	0.259		nsP3	1541	nsP3	2464		nsP3	630	nsP3	1535
1541	2779	PL	0.971	0.259		nsP3	1541	nsP3	2779		nsP3	630	nsP3	1849
1541	7451	PF	0.971	0.259		nsP3	1541	S	224		nsP3	630	S	164
1541	7538	PK	0.971	0.259		nsP3	1541	S	311		nsP3	630	S	224
1541	8271	PQ	0.971	0.259		nsP3	1541	S	1044		nsP3	630	S	922
1541	8289	PT	0.971	0.259		nsP3	1541	S	1062		nsP3	630	S	940
1547	1582	IT	0.971	0.258		nsP3	1547	nsP3	1582		nsP3	636	nsP3	671
1547	2077	IA	0.971	0.258		nsP3	1547	nsP3	2077		nsP3	636	nsP3	1163
1547	2397	IE	0.971	0.258		nsP3	1547	nsP3	2397		nsP3	636	nsP3	1469
1547	3283	IN	0.971	0.258		nsP3	1547	nsP4	3283		nsP3	636	nsP4	406
1547	3740	IT	0.971	0.258		nsP3	1547	nsP6	3740		nsP3	636	nsP6	57
1547	7507	IV	0.971	0.259		nsP3	1547	S	280		nsP3	636	S	203
1547	7580	IS	0.971	0.258		nsP3	1547	S	353		nsP3	636	S	260
1547	8278	IK	0.971	0.258		nsP3	1547	S	1051		nsP3	636	S	929
1547	8292	IT	0.971	0.258		nsP3	1547	S	1065		nsP3	636	S	943
1547	8282	IQ	0.971	0.258		nsP3	1547	S	1055		nsP3	636	S	933
1554	1854	FH	0.971	0.257		nsP3	1554	nsP3	1854		nsP3	643	nsP3	940
1554	1941	FA	0.971	0.257		nsP3	1554	nsP3	1941		nsP3	643	nsP3	1027
1554	1952	FH	0.971	0.257		nsP3	1554	nsP3	1952		nsP3	643	nsP3	1038
1554	1993	FE	0.971	0.257		nsP3	1554	nsP3	1993		nsP3	643	nsP3	1079
1554	2127	FE	0.971	0.257		nsP3	1554	nsP3	2127		nsP3	643	nsP3	1212
1554	1884	FS	0.971	0.257		nsP3	1554	nsP3	1884		nsP3	643	nsP3	970
1554	2349	FI	0.971	0.257		nsP3	1554	nsP3	2349		nsP3	643	nsP3	1424
1554	2395	FF	0.971	0.257		nsP3	1554	nsP3	2395		nsP3	643	nsP3	1467
1562	1582	CT	0.971	0.258		nsP3	1562	nsP3	1582		nsP3	651	nsP3	671
1562	2077	CA	0.971	0.258		nsP3	1562	nsP3	2077		nsP3	651	nsP3	1163
1562	2397	CE	0.971	0.258		nsP3	1562	nsP3	2397		nsP3	651	nsP3	1469
1562	3283	CN	0.971	0.258		nsP3	1562	nsP4	3283		nsP3	651	nsP4	406
1562	3740	CT	0.971	0.258		nsP3	1562	nsP6	3740		nsP3	651	nsP6	57
1562	7507	CV	0.971	0.259		nsP3	1562	S	280		nsP3	651	S	203
1562	7580	CS	0.971	0.258		nsP3	1562	S	353		nsP3	651	S	260
1562	8282	CQ	0.971	0.258		nsP3	1562	S	1055		nsP3	651	S	933
1562	8278	CK	0.971	0.258		nsP3	1562	S	1051		nsP3	651	S	929
1562	8292	CT	0.971	0.258		nsP3	1562	S	1065		nsP3	651	S	943
1568	1582	AT	0.971	0.258		nsP3	1568	nsP3	1582		nsP3	657	nsP3	671
1568	2077	AA	0.971	0.258		nsP3	1568	nsP3	2077		nsP3	657	nsP3	1163
1568	2397	AE	0.971	0.258		nsP3	1568	nsP3	2397		nsP3	657	nsP3	1469
1568	3283	AN	0.971	0.258		nsP3	1568	nsP4	3283		nsP3	657	nsP4	406
1568	3740	AT	0.971	0.258		nsP3	1568	nsP6	3740		nsP3	657	nsP6	57
1568	7507	AV	0.971	0.259		nsP3	1568	S	280		nsP3	657	S	203
1568	7580	AS	0.971	0.258		nsP3	1568	S	353		nsP3	657	S	260
1568	8282	AQ	0.971	0.258		nsP3	1568	S	1055		nsP3	657	S	933
1568	8278	AK	0.971	0.258		nsP3	1568	S	1051		nsP3	657	S	929
1568	8292	AT	0.971	0.258		nsP3	1568	S	1065		nsP3	657	S	943
1571	7580	VS	0.971	0.258		nsP3	1571	S	353		nsP3	660	S	260
1571	7616	VN	0.971	0.259		nsP3	1571	S	389		nsP3	660	S	294
1571	8822	VD	0.971	0.259		nsP3	1571	3a	199		nsP3	660	3a	192
1582	1617	TR	0.971	0.258		nsP3	1582	nsP3	1617		nsP3	671	nsP3	706
1582	1657	TS	0.971	0.258		nsP3	1582	nsP3	1657		nsP3	671	nsP3	744
1582	1676	TT	0.971	0.258		nsP3	1582	nsP3	1676		nsP3	671	nsP3	763
1582	1778	TS	0.971	0.258		nsP3	1582	nsP3	1778		nsP3	671	nsP3	864
1582	1788	TV	0.971	0.258		nsP3	1582	nsP3	1788		nsP3	671	nsP3	874
1582	1797	TE	0.971	0.258		nsP3	1582	nsP3	1797		nsP3	671	nsP3	883
1582	1918	TQ	0.971	0.258		nsP3	1582	nsP3	1918		nsP3	671	nsP3	1004
1582	1947	TR	0.971	0.258		nsP3	1582	nsP3	1947		nsP3	671	nsP3	1033
1582	1981	TS	0.971	0.258		nsP3	1582	nsP3	1981		nsP3	671	nsP3	1067
1582	2031	TT	0.971	0.258		nsP3	1582	nsP3	2031		nsP3	671	nsP3	1117
1582	2030	TL	0.971	0.258		nsP3	1582	nsP3	2030		nsP3	671	nsP3	1116
1582	2094	TI	0.971	0.258		nsP3	1582	nsP3	2094		nsP3	671	nsP3	1180
1582	2131	TV	0.971	0.258		nsP3	1582	nsP3	2131		nsP3	671	nsP3	1216
1582	2145	TQ	0.971	0.258		nsP3	1582	nsP3	2145		nsP3	671	nsP3	1230
1582	2162	TE	0.971	0.258		nsP3	1582	nsP3	2162		nsP3	671	nsP3	1246
1582	2182	TS	0.971	0.258		nsP3	1582	nsP3	2182		nsP3	671	nsP3	1266
1582	2184	TE	0.971	0.258		nsP3	1582	nsP3	2184		nsP3	671	nsP3	1268
1582	2190	TQ	0.971	0.258		nsP3	1582	nsP3	2190		nsP3	671	nsP3	1274
1582	2188	TV	0.971	0.258		nsP3	1582	nsP3	2188		nsP3	671	nsP3	1272
1582	2203	TE	0.971	0.258		nsP3	1582	nsP3	2203		nsP3	671	nsP3	1287
1582	2218	TL	0.971	0.258		nsP3	1582	nsP3	2218		nsP3	671	nsP3	1302
1582	2251	TG	0.971	0.258		nsP3	1582	nsP3	2251		nsP3	671	nsP3	1332
1582	2270	TQ	0.971	0.258		nsP3	1582	nsP3	2270		nsP3	671	nsP3	1348
1582	2318	TL	0.971	0.258		nsP3	1582	nsP3	2318		nsP3	671	nsP3	1395
1582	2310	TS	0.971	0.258		nsP3	1582	nsP3	2310		nsP3	671	nsP3	1388
1582	2337	TF	0.971	0.258		nsP3	1582	nsP3	2337		nsP3	671	nsP3	1413
1582	2357	TV	0.971	0.258		nsP3	1582	nsP3	2357		nsP3	671	nsP3	1432
1582	2400	TF	0.971	0.258		nsP3	1582	nsP3	2400		nsP3	671	nsP3	1472
1582	2447	TM	0.971	0.258		nsP3	1582	nsP3	2447		nsP3	671	nsP3	1518
1582	2455	TL	0.971	0.258		nsP3	1582	nsP3	2455		nsP3	671	nsP3	1526
1582	2459	TS	0.971	0.258		nsP3	1582	nsP3	2459		nsP3	671	nsP3	1530
1582	2471	TS	0.971	0.258		nsP3	1582	nsP3	2471		nsP3	671	nsP3	1542
1582	2482	TF	0.971	0.258		nsP3	1582	nsP3	2482		nsP3	671	nsP3	1553
1582	2486	TI	0.971	0.258		nsP3	1582	nsP3	2486		nsP3	671	nsP3	1557
1582	2485	TS	0.971	0.258		nsP3	1582	nsP3	2485		nsP3	671	nsP3	1556
1582	2492	TV	0.971	0.258		nsP3	1582	nsP3	2492		nsP3	671	nsP3	1563
1582	2516	TI	0.971	0.258		nsP3	1582	nsP3	2516		nsP3	671	nsP3	1586
1582	2517	TM	0.971	0.258		nsP3	1582	nsP3	2517		nsP3	671	nsP3	1587
1582	2616	TA	0.971	0.258		nsP3	1582	nsP3	2616		nsP3	671	nsP3	1686
1582	2719	TS	0.971	0.258		nsP3	1582	nsP3	2719		nsP3	671	nsP3	1789
1582	2733	TH	0.971	0.258		nsP3	1582	nsP3	2733		nsP3	671	nsP3	1803
1582	2744	TG	0.971	0.258		nsP3	1582	nsP3	2744		nsP3	671	nsP3	1814
1582	2750	TV	0.971	0.256		nsP3	1582	nsP3	2750		nsP3	671	nsP3	1820
1582	2760	TT	0.971	0.258		nsP3	1582	nsP3	2760		nsP3	671	nsP3	1830
1582	2884	TT	0.971	0.258		nsP3	1582	nsP4	2884		nsP3	671	nsP4	15
1582	2883	TS	0.971	0.258		nsP3	1582	nsP4	2883		nsP3	671	nsP4	15
1582	2899	TC	0.971	0.258		nsP3	1582	nsP4	2899		nsP3	671	nsP4	29
1582	2923	TY	0.971	0.258		nsP3	1582	nsP4	2923		nsP3	671	nsP4	50
1582	2924	TT	0.971	0.258		nsP3	1582	nsP4	2924		nsP3	671	nsP4	51
1582	2925	TN	0.971	0.258		nsP3	1582	nsP4	2925		nsP3	671	nsP4	52
1582	2975	TV	0.971	0.258		nsP3	1582	nsP4	2975		nsP3	671	nsP4	101
1582	2979	TI	0.971	0.258		nsP3	1582	nsP4	2979		nsP3	671	nsP4	105
1582	2984	TI	0.971	0.258		nsP3	1582	nsP4	2984		nsP3	671	nsP4	110
1582	3028	TS	0.971	0.258		nsP3	1582	nsP4	3028		nsP3	671	nsP4	154
1582	3104	TA	0.971	0.258		nsP3	1582	nsP4	3104		nsP3	671	nsP4	229
1582	3132	TE	0.971	0.258		nsP3	1582	nsP4	3132		nsP3	671	nsP4	257
1582	3133	TH	0.971	0.258		nsP3	1582	nsP4	3133		nsP3	671	nsP4	258
1582	3136	TA	0.971	0.258		nsP3	1582	nsP4	3136		nsP3	671	nsP4	261
1582	3147	TM	0.971	0.258		nsP3	1582	nsP4	3147		nsP3	671	nsP4	272
1582	3150	TI	0.971	0.258		nsP3	1582	nsP4	3150		nsP3	671	nsP4	275
1582	3151	TA	0.971	0.258		nsP3	1582	nsP4	3151		nsP3	671	nsP4	276
1582	3158	TV	0.971	0.258		nsP3	1582	nsP4	3158		nsP3	671	nsP4	283
1582	3183	TA	0.971	0.258		nsP3	1582	nsP4	3183		nsP3	671	nsP4	308
1582	3203	TA	0.971	0.258		nsP3	1582	nsP4	3203		nsP3	671	nsP4	327
1582	3215	TI	0.971	0.258		nsP3	1582	nsP4	3215		nsP3	671	nsP4	339
1582	3250	TL	0.971	0.258		nsP3	1582	nsP4	3250		nsP3	671	nsP4	374
1582	3271	TF	0.971	0.258		nsP3	1582	nsP4	3271		nsP3	671	nsP4	394
1582	3423	TT	0.971	0.258		nsP3	1582	3CL-Pro	3423		nsP3	671	3CL-Pro	46
1582	3476	TR	0.971	0.258		nsP3	1582	3CL-Pro	3476		nsP3	671	3CL-Pro	99
1582	3453	TS	0.971	0.258		nsP3	1582	3CL-Pro	3453		nsP3	671	3CL-Pro	76
1582	3275	TL	0.971	0.258		nsP3	1582	nsP4	3275		nsP3	671	nsP4	398
1582	3482	TS	0.971	0.258		nsP3	1582	3CL-Pro	3482		nsP3	671	3CL-Pro	105
1582	3568	TK	0.971	0.258		nsP3	1582	3CL-Pro	3568		nsP3	671	3CL-Pro	191
1582	3700	TI	0.971	0.258		nsP3	1582	nsP6	3700		nsP3	671	nsP6	17
1582	3794	TL	0.971	0.258		nsP3	1582	nsP6	3794		nsP3	671	nsP6	111
1582	3815	TL	0.971	0.258		nsP3	1582	nsP6	3815		nsP3	671	nsP6	131
1582	3887	TV	0.971	0.258		nsP3	1582	nsP6	3887		nsP3	671	nsP6	203
1582	3892	TY	0.971	0.258		nsP3	1582	nsP6	3892		nsP3	671	nsP6	208
1582	3915	TC	0.971	0.258		nsP3	1582	nsP6	3915		nsP3	671	nsP6	231
1582	8653	TS	0.971	0.258		nsP3	1582	3a	30		nsP3	671	3a	27
1582	8654	TT	0.971	0.258		nsP3	1582	3a	31		nsP3	671	3a	28
1582	8716	TI	0.971	0.258		nsP3	1582	3a	93		nsP3	671	3a	90
1582	8808	TL	0.971	0.258		nsP3	1582	3a	185		nsP3	671	3a	178
1582	8820	TS	0.971	0.258		nsP3	1582	3a	197		nsP3	671	3a	190
1582	8824	TH	0.971	0.258		nsP3	1582	3a	201		nsP3	671	3a	194
1582	8867	TL	0.971	0.258		nsP3	1582	3a	244		nsP3	671	3a	235
1582	8965	TT	0.971	0.258		nsP3	1582	E	55		nsP3	671	E	55
1582	8966	TV	0.971	0.258		nsP3	1582	E	56		nsP3	671	E	56
1582	9021	TM	0.971	0.258		nsP3	1582	M	35		nsP3	671	M	33
1582	9064	TV	0.971	0.258		nsP3	1582	M	78		nsP3	671	M	76
1582	9075	TI	0.971	0.258		nsP3	1582	M	89		nsP3	671	M	87
1582	9333	TS	0.971	0.258		nsP3	1582	N	122		nsP3	671	N	120
1582	9597	TA	0.971	0.258		nsP3	1582	N	386		nsP3	671	N	379
1582	9618	TM	0.971	0.258		nsP3	1582	N	407		nsP3	671	N	400
1582	9623	TR	0.971	0.258		nsP3	1582	N	412		nsP3	671	N	405
1594	5133	ST	0.971	0.239		nsP3	1594	RdRp	5133		nsP3	683	RdRp	623
1594	7500	PI	0.971	0.715		nsP3	1594	S	273		nsP3	683	S	197
1594	7514	SQ	0.971	0.232		nsP3	1594	S	287		nsP3	683	S	208
1594	7545	SL	0.971	0.232		nsP3	1594	S	318		nsP3	683	S	231
1594	7765	PN	0.971	0.716		nsP3	1594	S	538		nsP3	683	S	438
1594	7772	PK	0.971	0.715		nsP3	1594	S	545		nsP3	683	S	444
1594	8194	SN	0.971	0.238		nsP3	1594	S	967		nsP3	683	S	845
1594	8703	SF	0.971	0.232		nsP3	1594	3a	80		nsP3	683	3a	77
1594	8796	SV	0.971	0.239		nsP3	1594	3a	173		nsP3	683	3a	169
1594	9233	ST	0.971	0.239		nsP3	1594	N	22		nsP3	683	N	21
1599	2164	VI	0.971	0.259		nsP3	1599	nsP3	2164		nsP3	688	nsP3	1248
1599	3170	VV	0.971	0.259		nsP3	1599	nsP4	3170		nsP3	688	nsP4	295
1599	3371	VA	0.971	0.258		nsP3	1599	nsP4	3371		nsP3	688	nsP4	494
1599	6315	VH	0.971	0.258		nsP3	1599	ExoN	6315		nsP3	688	ExoN	272
1599	7386	VN	0.971	0.259		nsP3	1599	S	159		nsP3	688	S	112
1599	7408	VN	0.971	0.255		nsP3	1599	S	181		nsP3	688	S	132
1599	8690	VA	0.971	0.258		nsP3	1599	3a	67		nsP3	688	3a	64
1602	3119	VI	0.971	0.254		nsP3	1602	nsP4	3119		nsP3	691	nsP4	244
1609	1738	RL	0.971	0.259		nsP3	1609	nsP3	1738		nsP3	698	nsP3	824
1609	2020	RL	0.971	0.259		nsP3	1609	nsP3	2020		nsP3	698	nsP3	1106
1609	2076	RS	0.971	0.259		nsP3	1609	nsP3	2076		nsP3	698	nsP3	1162
1609	2464	RV	0.971	0.259		nsP3	1609	nsP3	2464		nsP3	698	nsP3	1535
1609	2779	RL	0.971	0.259		nsP3	1609	nsP3	2779		nsP3	698	nsP3	1849
1609	7451	RF	0.971	0.259		nsP3	1609	S	224		nsP3	698	S	164
1609	7538	RK	0.971	0.259		nsP3	1609	S	311		nsP3	698	S	224
1609	8271	RQ	0.971	0.259		nsP3	1609	S	1044		nsP3	698	S	922
1609	8289	RT	0.971	0.259		nsP3	1609	S	1062		nsP3	698	S	940
1617	2077	RA	0.971	0.258		nsP3	1617	nsP3	2077		nsP3	706	nsP3	1163
1617	2397	RE	0.971	0.258		nsP3	1617	nsP3	2397		nsP3	706	nsP3	1469
1617	3283	RN	0.971	0.258		nsP3	1617	nsP4	3283		nsP3	706	nsP4	406
1617	3740	RT	0.971	0.258		nsP3	1617	nsP6	3740		nsP3	706	nsP6	57
1617	7507	RV	0.971	0.259		nsP3	1617	S	280		nsP3	706	S	203
1617	7580	RS	0.971	0.258		nsP3	1617	S	353		nsP3	706	S	260
1617	8278	RK	0.971	0.258		nsP3	1617	S	1051		nsP3	706	S	929
1617	8282	RQ	0.971	0.258		nsP3	1617	S	1055		nsP3	706	S	933
1617	8292	RT	0.971	0.258		nsP3	1617	S	1065		nsP3	706	S	943
1617	8706	SV	0.971	0.718		nsP3	1617	3a	83		nsP3	706	3a	80
1622	1738	VL	0.971	0.259		nsP3	1622	nsP3	1738		nsP3	711	nsP3	824
1622	2020	VL	0.971	0.259		nsP3	1622	nsP3	2020		nsP3	711	nsP3	1106
1622	2076	VS	0.971	0.259		nsP3	1622	nsP3	2076		nsP3	711	nsP3	1162
1622	2464	VV	0.971	0.259		nsP3	1622	nsP3	2464		nsP3	711	nsP3	1535
1622	2779	VL	0.971	0.259		nsP3	1622	nsP3	2779		nsP3	711	nsP3	1849
1622	7451	VF	0.971	0.259		nsP3	1622	S	224		nsP3	711	S	164
1622	7538	VK	0.971	0.259		nsP3	1622	S	311		nsP3	711	S	224
1622	8271	VQ	0.971	0.259		nsP3	1622	S	1044		nsP3	711	S	922
1622	8289	VT	0.971	0.259		nsP3	1622	S	1062		nsP3	711	S	940
1631	7580	IS	0.971	0.258		nsP3	1631	S	353		nsP3	720	S	260
1631	7616	IN	0.971	0.259		nsP3	1631	S	389		nsP3	720	S	294
1631	8822	ID	0.971	0.259		nsP3	1631	3a	199		nsP3	720	3a	192
1637	1859	ET	0.971	0.256		nsP3	1637	nsP3	1859		nsP3	724	nsP3	945
1639	2164	SI	0.971	0.259		nsP3	1639	nsP3	2164		nsP3	726	nsP3	1248
1639	3170	SV	0.971	0.259		nsP3	1639	nsP4	3170		nsP3	726	nsP4	295
1639	3371	SA	0.971	0.258		nsP3	1639	nsP4	3371		nsP3	726	nsP4	494
1639	4525	ST	0.971	0.257		nsP3	1639	RdRp	4525		nsP3	726	RdRp	18
1639	6604	SA	0.971	0.258		nsP3	1639	NendoU	6604		nsP3	726	NendoU	52
1639	6805	SQ	0.971	0.258		nsP3	1639	NendoU	6805		nsP3	726	NendoU	253
1639	6833	SM	0.971	0.258		nsP3	1639	NendoU	6833		nsP3	726	NendoU	281
1639	6929	SA	0.971	0.258		nsP3	1639	2OMtase	6929		nsP3	726	2OMtase	31
1639	6961	SN	0.971	0.258		nsP3	1639	2OMtase	6961		nsP3	726	2OMtase	63
1639	7081	SL	0.971	0.258		nsP3	1639	2OMtase	7081		nsP3	726	2OMtase	183
1639	7086	SK	0.971	0.258		nsP3	1639	2OMtase	7086		nsP3	726	2OMtase	188
1639	7144	SK	0.971	0.258		nsP3	1639	2OMtase	7144		nsP3	726	2OMtase	246
1639	7194	SN	0.971	0.258		nsP3	1639	2OMtase	7194		nsP3	726	2OMtase	295
1639	7201	SY	0.971	0.258		nsP3	1639	2OMtase	7201		nsP3	726	2OMtase	302
1639	7205	SE	0.971	0.258		nsP3	1639	2OMtase	7205		nsP3	726	2OMtase	306
1639	7293	SS	0.971	0.258		nsP3	1639	S	66		nsP3	726	S	33
1639	7382	SS	0.971	0.257		nsP3	1639	S	155		nsP3	726	S	108
1639	7405	SR	0.971	0.256		nsP3	1639	S	178		nsP3	726	S	129
1639	7503	SF	0.971	0.258		nsP3	1639	S	276		nsP3	726	S	200
1639	7563	SF	0.971	0.257		nsP3	1639	S	336		nsP3	726	S	248
1639	7619	SA	0.971	0.258		nsP3	1639	S	392		nsP3	726	S	297
1639	7807	SS	0.971	0.259		nsP3	1639	S	580		nsP3	726	S	472
1639	9122	SM	0.971	0.258		nsP3	1639	M	136		nsP3	726	M	134
1639	9344	SV	0.971	0.259		nsP3	1639	N	133		nsP3	726	N	131
1641	2576	VT	0.971	0.239		nsP3	1641	nsP3	2576		nsP3	728	nsP3	1646
1641	7137	VA	0.971	0.232		nsP3	1641	2OMtase	7137		nsP3	728	2OMtase	239
1641	7274	VD	0.971	0.232		nsP3	1641	S	47		nsP3	728	S	19
1641	7357	VI	0.971	0.234		nsP3	1641	S	130		nsP3	728	S	84
1641	7385	TD	0.971	0.717		nsP3	1641	S	158		nsP3	728	S	111
1641	7392	VV	0.971	0.232		nsP3	1641	S	165		nsP3	728	S	117
1641	7406	TV	0.971	0.718		nsP3	1641	S	179		nsP3	728	S	130
1641	7406	VA	0.971	0.232		nsP3	1641	S	179		nsP3	728	S	130
1641	7446	TY	0.971	0.718		nsP3	1641	S	219		nsP3	728	S	160
1641	7445	VI	0.971	0.234		nsP3	1641	S	218		nsP3	728	S	159
1641	7535	VN	0.971	0.234		nsP3	1641	S	308		nsP3	728	S	221
1641	7594	VT	0.971	0.234		nsP3	1641	S	367		nsP3	728	S	273
1641	7602	VD	0.971	0.234		nsP3	1641	S	375		nsP3	728	S	280
1641	7624	VS	0.971	0.232		nsP3	1641	S	397		nsP3	728	S	302
1641	7630	VE	0.971	0.232		nsP3	1641	S	403		nsP3	728	S	307
1641	7625	VV	0.971	0.232		nsP3	1641	S	398		nsP3	728	S	303
1641	7876	VI	0.971	0.234		nsP3	1641	S	649		nsP3	728	S	534
1641	7922	TQ	0.971	0.719		nsP3	1641	S	695		nsP3	728	S	580
1641	7924	VS	0.971	0.232		nsP3	1641	S	697		nsP3	728	S	582
1641	7986	VN	0.971	0.232		nsP3	1641	S	759		nsP3	728	S	640
1641	8005	VD	0.971	0.232		nsP3	1641	S	778		nsP3	728	S	657
1641	8026	VV	0.971	0.232		nsP3	1641	S	799		nsP3	728	S	678
1641	8052	VS	0.971	0.232		nsP3	1641	S	825		nsP3	728	S	703
1641	8060	VT	0.971	0.232		nsP3	1641	S	833		nsP3	728	S	711
1641	8099	VA	0.971	0.232		nsP3	1641	S	872		nsP3	728	S	750
1641	8459	VF	0.971	0.234		nsP3	1641	S	1232		nsP3	728	S	1110
1641	9246	VN	0.971	0.239		nsP3	1641	N	35		nsP3	728	N	33
1642	7428	ES	0.971	0.257		nsP3	1642	S	201		nsP3	729	S	148
1642	8023	EH	0.971	0.271		nsP3	1642	S	796		nsP3	729	S	675
1650	7382	LS	0.971	0.259		nsP3	1650	S	155		nsP3	737	S	108
1650	7405	LR	0.971	0.258		nsP3	1650	S	178		nsP3	737	S	129
1650	7563	LF	0.971	0.259		nsP3	1650	S	336		nsP3	737	S	248
1650	9085	LV	0.971	0.259		nsP3	1650	M	99		nsP3	737	M	97
1650	9420	LN	0.971	0.256		nsP3	1650	N	209		nsP3	737	N	205
1651	7357	TL	0.971	0.719		nsP3	1651	S	130		nsP3	738	S	84
1651	7420	SA	0.971	0.216		nsP3	1651	S	193		nsP3	738	S	142
1651	7463	TV	0.971	0.719		nsP3	1651	S	236		nsP3	738	S	171
1651	7602	TN	0.971	0.718		nsP3	1651	S	375		nsP3	738	S	280
1651	7841	ST	0.971	0.216		nsP3	1651	S	614		nsP3	738	S	501
1651	7922	TQ	0.971	0.719		nsP3	1651	S	695		nsP3	738	S	580
1651	8031	SL	0.971	0.216		nsP3	1651	S	804		nsP3	738	S	683
1651	8706	TV	0.971	0.718		nsP3	1651	3a	83		nsP3	738	3a	80
1652	7580	LS	0.971	0.258		nsP3	1652	S	353		nsP3	739	S	260
1654	1738	KL	0.971	0.259		nsP3	1654	nsP3	1738		nsP3	741	nsP3	824
1654	2020	KL	0.971	0.259		nsP3	1654	nsP3	2020		nsP3	741	nsP3	1106
1654	2076	KS	0.971	0.259		nsP3	1654	nsP3	2076		nsP3	741	nsP3	1162
1654	2464	KV	0.971	0.259		nsP3	1654	nsP3	2464		nsP3	741	nsP3	1535
1654	2779	KL	0.971	0.259		nsP3	1654	nsP3	2779		nsP3	741	nsP3	1849
1654	7451	KF	0.971	0.259		nsP3	1654	S	224		nsP3	741	S	164
1654	7538	KK	0.971	0.259		nsP3	1654	S	311		nsP3	741	S	224
1654	8271	KQ	0.971	0.259		nsP3	1654	S	1044		nsP3	741	S	922
1654	8289	KT	0.971	0.259		nsP3	1654	S	1062		nsP3	741	S	940
1654	8706	NV	0.971	0.718		nsP3	1654	3a	83		nsP3	741	3a	80
1657	2077	SA	0.971	0.258		nsP3	1657	nsP3	2077		nsP3	744	nsP3	1163
1657	2397	SE	0.971	0.258		nsP3	1657	nsP3	2397		nsP3	744	nsP3	1469
1657	3283	SN	0.971	0.258		nsP3	1657	nsP4	3283		nsP3	744	nsP4	406
1657	3740	ST	0.971	0.258		nsP3	1657	nsP6	3740		nsP3	744	nsP6	57
1657	7507	SV	0.971	0.259		nsP3	1657	S	280		nsP3	744	S	203
1657	7580	SS	0.971	0.258		nsP3	1657	S	353		nsP3	744	S	260
1657	8278	SK	0.971	0.258		nsP3	1657	S	1051		nsP3	744	S	929
1657	8282	SQ	0.971	0.258		nsP3	1657	S	1055		nsP3	744	S	933
1657	8292	ST	0.971	0.258		nsP3	1657	S	1065		nsP3	744	S	943
1660	7434	SM	0.971	0.937		nsP3	1660	S	207		nsP3	747	S	153
1676	2077	TA	0.971	0.258		nsP3	1676	nsP3	2077		nsP3	763	nsP3	1163
1676	2397	TE	0.971	0.258		nsP3	1676	nsP3	2397		nsP3	763	nsP3	1469
1676	3283	TN	0.971	0.258		nsP3	1676	nsP4	3283		nsP3	763	nsP4	406
1676	3740	TT	0.971	0.258		nsP3	1676	nsP6	3740		nsP3	763	nsP6	57
1676	7507	TV	0.971	0.259		nsP3	1676	S	280		nsP3	763	S	203
1676	7580	TS	0.971	0.258		nsP3	1676	S	353		nsP3	763	S	260
1676	8278	TK	0.971	0.258		nsP3	1676	S	1051		nsP3	763	S	929
1676	8282	TQ	0.971	0.258		nsP3	1676	S	1055		nsP3	763	S	933
1676	8292	TT	0.971	0.258		nsP3	1676	S	1065		nsP3	763	S	943
1682	2368	LF	0.971	0.239		nsP3	1682	nsP3	2368		nsP3	769	nsP3	1443
1682	7384	LM	0.971	0.235		nsP3	1682	S	157		nsP3	769	S	110
1682	7500	LK	0.971	0.235		nsP3	1682	S	273		nsP3	769	S	197
1682	7535	LN	0.971	0.235		nsP3	1682	S	308		nsP3	769	S	221
1719	7405	FR	0.971	0.259		nsP3	1719	S	178		nsP3	805	S	129
1719	8023	FH	0.971	0.271		nsP3	1719	S	796		nsP3	805	S	675
1719	9420	FN	0.971	0.257		nsP3	1719	N	209		nsP3	805	N	205
1723	1738	SL	0.971	0.259		nsP3	1723	nsP3	1738		nsP3	809	nsP3	824
1723	2020	SL	0.971	0.259		nsP3	1723	nsP3	2020		nsP3	809	nsP3	1106
1723	2076	SS	0.971	0.259		nsP3	1723	nsP3	2076		nsP3	809	nsP3	1162
1723	2464	SV	0.971	0.259		nsP3	1723	nsP3	2464		nsP3	809	nsP3	1535
1723	2779	SL	0.971	0.259		nsP3	1723	nsP3	2779		nsP3	809	nsP3	1849
1723	7451	SF	0.971	0.259		nsP3	1723	S	224		nsP3	809	S	164
1723	7538	SK	0.971	0.259		nsP3	1723	S	311		nsP3	809	S	224
1723	8271	SQ	0.971	0.259		nsP3	1723	S	1044		nsP3	809	S	922
1723	8289	ST	0.971	0.259		nsP3	1723	S	1062		nsP3	809	S	940
1738	1762	LG	0.971	0.259		nsP3	1738	nsP3	1762		nsP3	824	nsP3	848
1738	1777	LS	0.971	0.259		nsP3	1738	nsP3	1777		nsP3	824	nsP3	863
1738	1779	LV	0.971	0.259		nsP3	1738	nsP3	1779		nsP3	824	nsP3	865
1738	1786	TI	0.971	0.725		nsP3	1738	nsP3	1786		nsP3	824	nsP3	872
1738	1818	LS	0.971	0.259		nsP3	1738	nsP3	1818		nsP3	824	nsP3	904
1738	1792	LA	0.971	0.259		nsP3	1738	nsP3	1792		nsP3	824	nsP3	878
1738	1842	LE	0.971	0.259		nsP3	1738	nsP3	1842		nsP3	824	nsP3	928
1738	1844	LA	0.971	0.259		nsP3	1738	nsP3	1844		nsP3	824	nsP3	930
1738	1858	LK	0.971	0.259		nsP3	1738	nsP3	1858		nsP3	824	nsP3	944
1738	1836	LL	0.971	0.259		nsP3	1738	nsP3	1836		nsP3	824	nsP3	922
1738	1925	LN	0.971	0.259		nsP3	1738	nsP3	1925		nsP3	824	nsP3	1011
1738	1937	LT	0.971	0.259		nsP3	1738	nsP3	1937		nsP3	824	nsP3	1023
1738	1956	LM	0.971	0.259		nsP3	1738	nsP3	1956		nsP3	824	nsP3	1042
1738	1989	LY	0.971	0.259		nsP3	1738	nsP3	1989		nsP3	824	nsP3	1075
1738	2007	LY	0.971	0.259		nsP3	1738	nsP3	2007		nsP3	824	nsP3	1093
1738	2047	LF	0.971	0.259		nsP3	1738	nsP3	2047		nsP3	824	nsP3	1133
1738	2073	LR	0.971	0.259		nsP3	1738	nsP3	2073		nsP3	824	nsP3	1159
1738	2096	LQ	0.971	0.259		nsP3	1738	nsP3	2096		nsP3	824	nsP3	1182
1738	2102	LT	0.971	0.259		nsP3	1738	nsP3	2102		nsP3	824	nsP3	1187
1738	2144	LS	0.971	0.259		nsP3	1738	nsP3	2144		nsP3	824	nsP3	1229
1738	2176	LN	0.971	0.259		nsP3	1738	nsP3	2176		nsP3	824	nsP3	1260
1738	2192	LL	0.971	0.259		nsP3	1738	nsP3	2192		nsP3	824	nsP3	1276
1738	2207	LI	0.971	0.259		nsP3	1738	nsP3	2207		nsP3	824	nsP3	1291
1738	2240	LK	0.971	0.259		nsP3	1738	nsP3	2240		nsP3	824	nsP3	1323
1738	2263	LC	0.971	0.259		nsP3	1738	nsP3	2263		nsP3	824	nsP3	1342
1738	2273	LF	0.971	0.259		nsP3	1738	nsP3	2273		nsP3	824	nsP3	1351
1738	2332	LK	0.971	0.259		nsP3	1738	nsP3	2332		nsP3	824	nsP3	1408
1738	2344	LL	0.971	0.259		nsP3	1738	nsP3	2344		nsP3	824	nsP3	1419
1738	2377	LV	0.971	0.259		nsP3	1738	nsP3	2377		nsP3	824	nsP3	1452
1738	2428	LY	0.971	0.259		nsP3	1738	nsP3	2428		nsP3	824	nsP3	1500
1738	2451	LK	0.971	0.259		nsP3	1738	nsP3	2451		nsP3	824	nsP3	1522
1738	2547	LK	0.971	0.259		nsP3	1738	nsP3	2547		nsP3	824	nsP3	1617
1738	2558	LR	0.971	0.259		nsP3	1738	nsP3	2558		nsP3	824	nsP3	1628
1738	2633	LP	0.971	0.259		nsP3	1738	nsP3	2633		nsP3	824	nsP3	1703
1738	2669	LA	0.971	0.259		nsP3	1738	nsP3	2669		nsP3	824	nsP3	1739
1738	2712	LD	0.971	0.259		nsP3	1738	nsP3	2712		nsP3	824	nsP3	1782
1738	2734	LS	0.971	0.259		nsP3	1738	nsP3	2734		nsP3	824	nsP3	1804
1738	2757	LV	0.971	0.259		nsP3	1738	nsP3	2757		nsP3	824	nsP3	1827
1738	2739	LG	0.971	0.259		nsP3	1738	nsP3	2739		nsP3	824	nsP3	1809
1738	2789	LF	0.971	0.259		nsP3	1738	nsP3	2789		nsP3	824	nsP3	1859
1738	2811	LN	0.971	0.259		nsP3	1738	nsP3	2811		nsP3	824	nsP3	1881
1738	2854	LI	0.971	0.259		nsP3	1738	nsP3	2854		nsP3	824	nsP3	1924
1738	2870	LI	0.971	0.259		nsP3	1738	nsP4	2870		nsP3	824	nsP4	2
1738	2834	LY	0.971	0.259		nsP3	1738	nsP3	2834		nsP3	824	nsP3	1904
1738	2875	LS	0.971	0.259		nsP3	1738	nsP4	2875		nsP3	824	nsP4	7
1738	2905	LL	0.971	0.259		nsP3	1738	nsP4	2905		nsP3	824	nsP4	34
1738	2911	LM	0.971	0.259		nsP3	1738	nsP4	2911		nsP3	824	nsP4	39
1738	2987	LI	0.971	0.259		nsP3	1738	nsP4	2987		nsP3	824	nsP4	113
1738	2995	LV	0.971	0.259		nsP3	1738	nsP4	2995		nsP3	824	nsP4	121
1738	3060	LL	0.971	0.259		nsP3	1738	nsP4	3060		nsP3	824	nsP4	186
1738	3065	LI	0.971	0.259		nsP3	1738	nsP4	3065		nsP3	824	nsP4	191
1738	3066	LS	0.971	0.259		nsP3	1738	nsP4	3066		nsP3	824	nsP4	192
1738	3121	LL	0.971	0.259		nsP3	1738	nsP4	3121		nsP3	824	nsP4	246
1738	3153	LI	0.971	0.259		nsP3	1738	nsP4	3153		nsP3	824	nsP4	278
1738	3161	LV	0.971	0.259		nsP3	1738	nsP4	3161		nsP3	824	nsP4	286
1738	3176	LI	0.971	0.259		nsP3	1738	nsP4	3176		nsP3	824	nsP4	301
1738	3179	LL	0.971	0.259		nsP3	1738	nsP4	3179		nsP3	824	nsP4	304
1738	3189	LK	0.971	0.259		nsP3	1738	nsP4	3189		nsP3	824	nsP4	314
1738	3198	LN	0.971	0.259		nsP3	1738	nsP4	3198		nsP3	824	nsP4	323
1738	3206	LA	0.971	0.259		nsP3	1738	nsP4	3206		nsP3	824	nsP4	330
1738	3221	LA	0.971	0.259		nsP3	1738	nsP4	3221		nsP3	824	nsP4	345
1738	3240	LF	0.971	0.259		nsP3	1738	nsP4	3240		nsP3	824	nsP4	364
1738	3253	LF	0.971	0.259		nsP3	1738	nsP4	3253		nsP3	824	nsP4	377
1738	3257	LS	0.971	0.259		nsP3	1738	nsP4	3257		nsP3	824	nsP4	381
1738	3254	LA	0.971	0.259		nsP3	1738	nsP4	3254		nsP3	824	nsP4	378
1738	3259	LI	0.971	0.259		nsP3	1738	nsP4	3259		nsP3	824	nsP4	383
1738	3279	LH	0.971	0.259		nsP3	1738	nsP4	3279		nsP3	824	nsP4	402
1738	3296	LT	0.971	0.259		nsP3	1738	nsP4	3296		nsP3	824	nsP4	419
1738	3346	LL	0.971	0.259		nsP3	1738	nsP4	3346		nsP3	824	nsP4	469
1738	3474	LL	0.971	0.259		nsP3	1738	3CL-Pro	3474		nsP3	824	3CL-Pro	97
1738	3590	LL	0.971	0.259		nsP3	1738	3CL-Pro	3590		nsP3	824	3CL-Pro	213
1738	3673	LT	0.971	0.259		nsP3	1738	3CL-Pro	3673		nsP3	824	3CL-Pro	296
1738	3695	LG	0.971	0.259		nsP3	1738	nsP6	3695		nsP3	824	nsP6	12
1738	3697	LF	0.971	0.259		nsP3	1738	nsP6	3697		nsP3	824	nsP6	14
1738	3712	LF	0.971	0.259		nsP3	1738	nsP6	3712		nsP3	824	nsP6	29
1738	3718	LI	0.971	0.259		nsP3	1738	nsP6	3718		nsP3	824	nsP6	35
1738	3747	LA	0.971	0.259		nsP3	1738	nsP6	3747		nsP3	824	nsP6	64
1738	3752	LL	0.971	0.259		nsP3	1738	nsP6	3752		nsP3	824	nsP6	69
1738	3793	LE	0.971	0.259		nsP3	1738	nsP6	3793		nsP3	824	nsP6	110
1738	3753	LL	0.971	0.259		nsP3	1738	nsP6	3753		nsP3	824	nsP6	70
1738	3795	LA	0.971	0.259		nsP3	1738	nsP6	3795		nsP3	824	nsP6	112
1738	3803	LR	0.971	0.259		nsP3	1738	nsP6	3803		nsP3	824	nsP6	120
1738	3830	LA	0.971	0.259		nsP3	1738	nsP6	3830		nsP3	824	nsP6	146
1738	3841	LI	0.971	0.259		nsP3	1738	nsP6	3841		nsP3	824	nsP6	157
1738	3877	LI	0.971	0.259		nsP3	1738	nsP6	3877		nsP3	824	nsP6	193
1738	3883	LA	0.971	0.259		nsP3	1738	nsP6	3883		nsP3	824	nsP6	199
1738	3917	LC	0.971	0.259		nsP3	1738	nsP6	3917		nsP3	824	nsP6	233
1738	8183	LM	0.971	0.259		nsP3	1738	S	956		nsP3	824	S	834
1738	8460	LS	0.971	0.259		nsP3	1738	S	1233		nsP3	824	S	1111
1738	8652	LA	0.971	0.259		nsP3	1738	3a	29		nsP3	824	3a	26
1738	8663	LL	0.971	0.259		nsP3	1738	3a	40		nsP3	824	3a	37
1738	8704	LQ	0.971	0.259		nsP3	1738	3a	81		nsP3	824	3a	78
1738	8738	LI	0.971	0.259		nsP3	1738	3a	115		nsP3	824	3a	112
1738	8753	LC	0.971	0.259		nsP3	1738	3a	130		nsP3	824	3a	127
1738	8773	LV	0.971	0.259		nsP3	1738	3a	150		nsP3	824	3a	147
1738	8793	LT	0.971	0.259		nsP3	1738	3a	170		nsP3	824	3a	166
1738	8830	LY	0.971	0.259		nsP3	1738	3a	207		nsP3	824	3a	200
1738	8846	LE	0.971	0.259		nsP3	1738	3a	223		nsP3	824	3a	215
1738	8858	LN	0.971	0.259		nsP3	1738	3a	235		nsP3	824	3a	227
1738	8859	LA	0.971	0.259		nsP3	1738	3a	236		nsP3	824	3a	228
1738	9028	LS	0.971	0.259		nsP3	1738	M	42		nsP3	824	M	40
1738	9040	LV	0.971	0.259		nsP3	1738	M	54		nsP3	824	M	52
1738	9113	LR	0.971	0.259		nsP3	1738	M	127		nsP3	824	M	125
1738	9133	LI	0.971	0.259		nsP3	1738	M	147		nsP3	824	M	145
1738	9139	LM	0.971	0.259		nsP3	1738	M	153		nsP3	824	M	151
1738	9201	LG	0.971	0.259		nsP3	1738	M	215		nsP3	824	M	212
1738	9203	LN	0.971	0.259		nsP3	1738	M	217		nsP3	824	M	214
1738	9292	LG	0.971	0.259		nsP3	1738	N	81		nsP3	824	N	79
1762	2020	GL	0.971	0.259		nsP3	1762	nsP3	2020		nsP3	848	nsP3	1106
1762	2076	GS	0.971	0.259		nsP3	1762	nsP3	2076		nsP3	848	nsP3	1162
1762	2464	GV	0.971	0.259		nsP3	1762	nsP3	2464		nsP3	848	nsP3	1535
1762	2779	GL	0.971	0.259		nsP3	1762	nsP3	2779		nsP3	848	nsP3	1849
1762	7451	GF	0.971	0.259		nsP3	1762	S	224		nsP3	848	S	164
1762	7538	GK	0.971	0.259		nsP3	1762	S	311		nsP3	848	S	224
1762	8271	GQ	0.971	0.259		nsP3	1762	S	1044		nsP3	848	S	922
1762	8289	GT	0.971	0.259		nsP3	1762	S	1062		nsP3	848	S	940
1777	2020	SL	0.971	0.259		nsP3	1777	nsP3	2020		nsP3	863	nsP3	1106
1777	2076	SS	0.971	0.259		nsP3	1777	nsP3	2076		nsP3	863	nsP3	1162
1777	2464	SV	0.971	0.259		nsP3	1777	nsP3	2464		nsP3	863	nsP3	1535
1777	2779	SL	0.971	0.259		nsP3	1777	nsP3	2779		nsP3	863	nsP3	1849
1777	7451	SF	0.971	0.259		nsP3	1777	S	224		nsP3	863	S	164
1777	7538	SK	0.971	0.259		nsP3	1777	S	311		nsP3	863	S	224
1777	8271	SQ	0.971	0.259		nsP3	1777	S	1044		nsP3	863	S	922
1777	8289	ST	0.971	0.259		nsP3	1777	S	1062		nsP3	863	S	940
1778	2077	SA	0.971	0.258		nsP3	1778	nsP3	2077		nsP3	864	nsP3	1163
1778	2397	SE	0.971	0.258		nsP3	1778	nsP3	2397		nsP3	864	nsP3	1469
1778	3283	SN	0.971	0.258		nsP3	1778	nsP4	3283		nsP3	864	nsP4	406
1778	3740	ST	0.971	0.258		nsP3	1778	nsP6	3740		nsP3	864	nsP6	57
1778	7507	SV	0.971	0.259		nsP3	1778	S	280		nsP3	864	S	203
1778	7580	SS	0.971	0.258		nsP3	1778	S	353		nsP3	864	S	260
1778	8278	SK	0.971	0.258		nsP3	1778	S	1051		nsP3	864	S	929
1778	8282	SQ	0.971	0.258		nsP3	1778	S	1055		nsP3	864	S	933
1778	8292	ST	0.971	0.258		nsP3	1778	S	1065		nsP3	864	S	943
1779	2020	VL	0.971	0.259		nsP3	1779	nsP3	2020		nsP3	865	nsP3	1106
1779	2076	VS	0.971	0.259		nsP3	1779	nsP3	2076		nsP3	865	nsP3	1162
1779	2464	VV	0.971	0.259		nsP3	1779	nsP3	2464		nsP3	865	nsP3	1535
1779	2779	VL	0.971	0.259		nsP3	1779	nsP3	2779		nsP3	865	nsP3	1849
1779	7451	VF	0.971	0.259		nsP3	1779	S	224		nsP3	865	S	164
1779	7538	VK	0.971	0.259		nsP3	1779	S	311		nsP3	865	S	224
1779	8271	VQ	0.971	0.259		nsP3	1779	S	1044		nsP3	865	S	922
1779	8289	VT	0.971	0.259		nsP3	1779	S	1062		nsP3	865	S	940
1782	7507	AV	0.971	0.259		nsP3	1782	S	280		nsP3	868	S	203
1782	7616	AN	0.971	0.259		nsP3	1782	S	389		nsP3	868	S	294
1782	8822	AD	0.971	0.259		nsP3	1782	3a	199		nsP3	868	3a	192
1786	2020	IY	0.971	0.725		nsP3	1786	nsP3	2020		nsP3	872	nsP3	1106
1786	2056	IK	0.971	0.725		nsP3	1786	nsP3	2056		nsP3	872	nsP3	1142
1786	2146	IK	0.971	0.725		nsP3	1786	nsP3	2146		nsP3	872	nsP3	1231
1786	2375	IT	0.971	0.725		nsP3	1786	nsP3	2375		nsP3	872	nsP3	1450
1786	2397	IT	0.971	0.725		nsP3	1786	nsP3	2397		nsP3	872	nsP3	1469
1786	2443	LV	0.971	0.215		nsP3	1786	nsP3	2443		nsP3	872	nsP3	1514
1786	2918	IK	0.971	0.725		nsP3	1786	nsP4	2918		nsP3	872	nsP4	46
1786	7137	IC	0.971	0.725		nsP3	1786	2OMtase	7137		nsP3	872	2OMtase	239
1786	7314	IH	0.971	0.741		nsP3	1786	S	87		nsP3	872	S	49
1786	7314	LY	0.971	0.215		nsP3	1786	S	87		nsP3	872	S	49
1786	7392	IL	0.971	0.725		nsP3	1786	S	165		nsP3	872	S	117
1786	7395	IV	0.971	0.741		nsP3	1786	S	168		nsP3	872	S	120
1786	7420	IG	0.971	0.725		nsP3	1786	S	193		nsP3	872	S	142
1786	7442	IE	0.971	0.725		nsP3	1786	S	215		nsP3	872	S	156
1786	7442	LT	0.971	0.215		nsP3	1786	S	215		nsP3	872	S	156
1786	7443	IF	0.971	0.725		nsP3	1786	S	216		nsP3	872	S	157
1786	7490	IN	0.971	0.725		nsP3	1786	S	263		nsP3	872	S	188
1786	7555	LI	0.971	0.215		nsP3	1786	S	328		nsP3	872	S	241
1786	7567	IG	0.971	0.725		nsP3	1786	S	340		nsP3	872	S	252
1786	7571	LQ	0.971	0.215		nsP3	1786	S	344		nsP3	872	S	254
1786	7670	LK	0.971	0.215		nsP3	1786	S	443		nsP3	872	S	346
1786	7803	II	0.971	0.725		nsP3	1786	S	576		nsP3	872	S	472
1786	7839	IP	0.971	0.741		nsP3	1786	S	612		nsP3	872	S	499
1786	8644	II	0.971	0.725		nsP3	1786	3a	21		nsP3	872	3a	20
1786	8874	IE	0.971	0.725		nsP3	1786	3a	251		nsP3	872	3a	239
1788	2077	VA	0.971	0.258		nsP3	1788	nsP3	2077		nsP3	874	nsP3	1163
1788	2397	VE	0.971	0.258		nsP3	1788	nsP3	2397		nsP3	874	nsP3	1469
1788	3283	VN	0.971	0.258		nsP3	1788	nsP4	3283		nsP3	874	nsP4	406
1788	3740	VT	0.971	0.258		nsP3	1788	nsP6	3740		nsP3	874	nsP6	57
1788	7507	VV	0.971	0.259		nsP3	1788	S	280		nsP3	874	S	203
1788	7580	VS	0.971	0.258		nsP3	1788	S	353		nsP3	874	S	260
1788	8278	VK	0.971	0.258		nsP3	1788	S	1051		nsP3	874	S	929
1788	8282	VQ	0.971	0.258		nsP3	1788	S	1055		nsP3	874	S	933
1788	8292	VT	0.971	0.258		nsP3	1788	S	1065		nsP3	874	S	943
1792	2020	AL	0.971	0.259		nsP3	1792	nsP3	2020		nsP3	878	nsP3	1106
1792	2076	AS	0.971	0.259		nsP3	1792	nsP3	2076		nsP3	878	nsP3	1162
1792	2464	AV	0.971	0.259		nsP3	1792	nsP3	2464		nsP3	878	nsP3	1535
1792	2779	AL	0.971	0.259		nsP3	1792	nsP3	2779		nsP3	878	nsP3	1849
1792	7451	AF	0.971	0.259		nsP3	1792	S	224		nsP3	878	S	164
1792	7538	AK	0.971	0.259		nsP3	1792	S	311		nsP3	878	S	224
1792	8271	AQ	0.971	0.259		nsP3	1792	S	1044		nsP3	878	S	922
1792	8289	AT	0.971	0.259		nsP3	1792	S	1062		nsP3	878	S	940
1797	2077	EA	0.971	0.258		nsP3	1797	nsP3	2077		nsP3	883	nsP3	1163
1797	2397	EE	0.971	0.258		nsP3	1797	nsP3	2397		nsP3	883	nsP3	1469
1797	3283	EN	0.971	0.258		nsP3	1797	nsP4	3283		nsP3	883	nsP4	406
1797	3740	ET	0.971	0.258		nsP3	1797	nsP6	3740		nsP3	883	nsP6	57
1797	7507	EV	0.971	0.259		nsP3	1797	S	280		nsP3	883	S	203
1797	7580	ES	0.971	0.258		nsP3	1797	S	353		nsP3	883	S	260
1797	8278	EK	0.971	0.258		nsP3	1797	S	1051		nsP3	883	S	929
1797	8282	EQ	0.971	0.258		nsP3	1797	S	1055		nsP3	883	S	933
1797	8292	ET	0.971	0.258		nsP3	1797	S	1065		nsP3	883	S	943
1818	2020	SL	0.971	0.259		nsP3	1818	nsP3	2020		nsP3	904	nsP3	1106
1818	2076	SS	0.971	0.259		nsP3	1818	nsP3	2076		nsP3	904	nsP3	1162
1818	2464	SV	0.971	0.259		nsP3	1818	nsP3	2464		nsP3	904	nsP3	1535
1818	2779	SL	0.971	0.259		nsP3	1818	nsP3	2779		nsP3	904	nsP3	1849
1818	7451	SF	0.971	0.259		nsP3	1818	S	224		nsP3	904	S	164
1818	7538	SK	0.971	0.259		nsP3	1818	S	311		nsP3	904	S	224
1818	8271	SQ	0.971	0.259		nsP3	1818	S	1044		nsP3	904	S	922
1818	8289	ST	0.971	0.259		nsP3	1818	S	1062		nsP3	904	S	940
1833	4782	TA	0.971	0.259		nsP3	1833	RdRp	4782		nsP3	919	RdRp	274
1833	6192	TN	0.971	0.259		nsP3	1833	ExoN	6192		nsP3	919	ExoN	149
1833	7234	TI	0.971	0.256		nsP3	1833	S	7		nsP3	919	S	1
1833	7553	TR	0.971	0.259		nsP3	1833	S	326		nsP3	919	S	239
1833	8217	TD	0.971	0.256		nsP3	1833	S	990		nsP3	919	S	868
1836	2020	LL	0.971	0.259		nsP3	1836	nsP3	2020		nsP3	922	nsP3	1106
1836	2076	LS	0.971	0.259		nsP3	1836	nsP3	2076		nsP3	922	nsP3	1162
1836	2464	LV	0.971	0.259		nsP3	1836	nsP3	2464		nsP3	922	nsP3	1535
1836	2779	LL	0.971	0.259		nsP3	1836	nsP3	2779		nsP3	922	nsP3	1849
1836	7451	LF	0.971	0.259		nsP3	1836	S	224		nsP3	922	S	164
1836	7538	LK	0.971	0.259		nsP3	1836	S	311		nsP3	922	S	224
1836	8271	LQ	0.971	0.259		nsP3	1836	S	1044		nsP3	922	S	922
1836	8289	LT	0.971	0.259		nsP3	1836	S	1062		nsP3	922	S	940
1842	2020	EL	0.971	0.259		nsP3	1842	nsP3	2020		nsP3	928	nsP3	1106
1842	2076	ES	0.971	0.259		nsP3	1842	nsP3	2076		nsP3	928	nsP3	1162
1842	2464	EV	0.971	0.259		nsP3	1842	nsP3	2464		nsP3	928	nsP3	1535
1842	2779	EL	0.971	0.259		nsP3	1842	nsP3	2779		nsP3	928	nsP3	1849
1842	7451	EF	0.971	0.259		nsP3	1842	S	224		nsP3	928	S	164
1842	7538	EK	0.971	0.259		nsP3	1842	S	311		nsP3	928	S	224
1842	8271	EQ	0.971	0.259		nsP3	1842	S	1044		nsP3	928	S	922
1842	8289	ET	0.971	0.259		nsP3	1842	S	1062		nsP3	928	S	940
1844	2020	AL	0.971	0.259		nsP3	1844	nsP3	2020		nsP3	930	nsP3	1106
1844	2076	AS	0.971	0.259		nsP3	1844	nsP3	2076		nsP3	930	nsP3	1162
1844	2464	AV	0.971	0.259		nsP3	1844	nsP3	2464		nsP3	930	nsP3	1535
1844	2779	AL	0.971	0.259		nsP3	1844	nsP3	2779		nsP3	930	nsP3	1849
1844	7451	AF	0.971	0.259		nsP3	1844	S	224		nsP3	930	S	164
1844	7538	AK	0.971	0.259		nsP3	1844	S	311		nsP3	930	S	224
1844	8289	AT	0.971	0.259		nsP3	1844	S	1062		nsP3	930	S	940
1844	8271	AQ	0.971	0.259		nsP3	1844	S	1044		nsP3	930	S	922
1854	2076	HS	0.971	0.258		nsP3	1854	nsP3	2076		nsP3	940	nsP3	1162
1854	2464	HV	0.971	0.258		nsP3	1854	nsP3	2464		nsP3	940	nsP3	1535
1854	7538	HK	0.971	0.258		nsP3	1854	S	311		nsP3	940	S	224
1858	2020	KL	0.971	0.259		nsP3	1858	nsP3	2020		nsP3	944	nsP3	1106
1858	2076	KS	0.971	0.259		nsP3	1858	nsP3	2076		nsP3	944	nsP3	1162
1858	2464	KV	0.971	0.259		nsP3	1858	nsP3	2464		nsP3	944	nsP3	1535
1858	2779	KL	0.971	0.259		nsP3	1858	nsP3	2779		nsP3	944	nsP3	1849
1858	7451	KF	0.971	0.259		nsP3	1858	S	224		nsP3	944	S	164
1858	7538	KK	0.971	0.259		nsP3	1858	S	311		nsP3	944	S	224
1858	8271	KQ	0.971	0.259		nsP3	1858	S	1044		nsP3	944	S	922
1858	8289	KT	0.971	0.259		nsP3	1858	S	1062		nsP3	944	S	940
1859	7507	TV	0.971	0.258		nsP3	1859	S	280		nsP3	945	S	203
1859	7580	TS	0.971	0.257		nsP3	1859	S	353		nsP3	945	S	260
1859	7616	TN	0.971	0.258		nsP3	1859	S	389		nsP3	945	S	294
1859	8822	TD	0.971	0.258		nsP3	1859	3a	199		nsP3	945	3a	192
1863	2750	TV	0.971	0.254		nsP3	1863	nsP3	2750		nsP3	949	nsP3	1820
1863	3119	TI	0.971	0.252		nsP3	1863	nsP4	3119		nsP3	949	nsP4	244
1863	4301	TS	0.971	0.254		nsP3	1863	nsP9	4301		nsP3	949	nsP9	47
1877	7580	DS	0.971	0.258		nsP3	1877	S	353		nsP3	963	S	260
1877	7616	DN	0.971	0.259		nsP3	1877	S	389		nsP3	963	S	294
1877	8822	DD	0.971	0.259		nsP3	1877	3a	199		nsP3	963	3a	192
1878	7137	NA	0.971	0.232		nsP3	1878	2OMtase	7137		nsP3	964	2OMtase	239
1878	7274	ND	0.971	0.232		nsP3	1878	S	47		nsP3	964	S	19
1878	7388	NS	0.971	0.234		nsP3	1878	S	161		nsP3	964	S	114
1878	7392	NV	0.971	0.232		nsP3	1878	S	165		nsP3	964	S	117
1878	7406	NA	0.971	0.232		nsP3	1878	S	179		nsP3	964	S	130
1878	7418	NF	0.971	0.235		nsP3	1878	S	191		nsP3	964	S	141
1878	7445	NI	0.971	0.234		nsP3	1878	S	218		nsP3	964	S	159
1878	7535	NN	0.971	0.234		nsP3	1878	S	308		nsP3	964	S	221
1878	7594	NT	0.971	0.234		nsP3	1878	S	367		nsP3	964	S	273
1878	7602	ND	0.971	0.234		nsP3	1878	S	375		nsP3	964	S	280
1878	7624	NS	0.971	0.232		nsP3	1878	S	397		nsP3	964	S	302
1878	7630	NE	0.971	0.232		nsP3	1878	S	403		nsP3	964	S	307
1878	7625	NV	0.971	0.232		nsP3	1878	S	398		nsP3	964	S	303
1878	7718	NS	0.971	0.234		nsP3	1878	S	491		nsP3	964	S	393
1878	7731	ND	0.971	0.234		nsP3	1878	S	504		nsP3	964	S	406
1878	7759	NL	0.971	0.234		nsP3	1878	S	532		nsP3	964	S	434
1878	7801	NN	0.971	0.234		nsP3	1878	S	574		nsP3	964	S	470
1878	7924	NS	0.971	0.232		nsP3	1878	S	697		nsP3	964	S	582
1878	7986	NN	0.971	0.232		nsP3	1878	S	759		nsP3	964	S	640
1878	8005	ND	0.971	0.232		nsP3	1878	S	778		nsP3	964	S	657
1878	8026	NV	0.971	0.232		nsP3	1878	S	799		nsP3	964	S	678
1878	8052	NS	0.971	0.232		nsP3	1878	S	825		nsP3	964	S	703
1878	8060	NT	0.971	0.232		nsP3	1878	S	833		nsP3	964	S	711
1878	8099	NA	0.971	0.232		nsP3	1878	S	872		nsP3	964	S	750
1878	8678	NF	0.971	0.234		nsP3	1878	3a	55		nsP3	964	3a	52
1878	8692	NN	0.971	0.234		nsP3	1878	3a	69		nsP3	964	3a	66
1878	8706	NI	0.971	0.234		nsP3	1878	3a	83		nsP3	964	3a	80
1878	8743	NC	0.971	0.234		nsP3	1878	3a	120		nsP3	964	3a	117
1881	4525	TT	0.971	0.259		nsP3	1881	RdRp	4525		nsP3	967	RdRp	18
1881	7538	TK	0.971	0.257		nsP3	1881	S	311		nsP3	967	S	224
1881	9085	TV	0.971	0.259		nsP3	1881	M	99		nsP3	967	M	97
1884	2076	SS	0.971	0.258		nsP3	1884	nsP3	2076		nsP3	970	nsP3	1162
1884	2464	SV	0.971	0.258		nsP3	1884	nsP3	2464		nsP3	970	nsP3	1535
1884	7538	SK	0.971	0.258		nsP3	1884	S	311		nsP3	970	S	224
1892	2257	QV	0.971	0.719		nsP3	1892	nsP3	2257		nsP3	978	nsP3	1336
1892	8674	DI	0.971	0.238		nsP3	1892	3a	51		nsP3	978	3a	48
1917	7580	QS	0.971	0.258		nsP3	1917	S	353		nsP3	1003	S	260
1917	8822	QD	0.971	0.259		nsP3	1917	3a	199		nsP3	1003	3a	192
1918	2077	QA	0.971	0.258		nsP3	1918	nsP3	2077		nsP3	1004	nsP3	1163
1918	2397	QE	0.971	0.258		nsP3	1918	nsP3	2397		nsP3	1004	nsP3	1469
1918	3283	QN	0.971	0.258		nsP3	1918	nsP4	3283		nsP3	1004	nsP4	406
1918	3740	QT	0.971	0.258		nsP3	1918	nsP6	3740		nsP3	1004	nsP6	57
1918	7507	QV	0.971	0.259		nsP3	1918	S	280		nsP3	1004	S	203
1918	7580	QS	0.971	0.258		nsP3	1918	S	353		nsP3	1004	S	260
1918	8278	QK	0.971	0.258		nsP3	1918	S	1051		nsP3	1004	S	929
1918	8282	QQ	0.971	0.258		nsP3	1918	S	1055		nsP3	1004	S	933
1918	8292	QT	0.971	0.258		nsP3	1918	S	1065		nsP3	1004	S	943
1925	2020	NL	0.971	0.259		nsP3	1925	nsP3	2020		nsP3	1011	nsP3	1106
1925	2076	NS	0.971	0.259		nsP3	1925	nsP3	2076		nsP3	1011	nsP3	1162
1925	2464	NV	0.971	0.259		nsP3	1925	nsP3	2464		nsP3	1011	nsP3	1535
1925	2779	NL	0.971	0.259		nsP3	1925	nsP3	2779		nsP3	1011	nsP3	1849
1925	7451	NF	0.971	0.259		nsP3	1925	S	224		nsP3	1011	S	164
1925	7538	NK	0.971	0.259		nsP3	1925	S	311		nsP3	1011	S	224
1925	8271	NQ	0.971	0.259		nsP3	1925	S	1044		nsP3	1011	S	922
1925	8289	NT	0.971	0.259		nsP3	1925	S	1062		nsP3	1011	S	940
1937	2020	TL	0.971	0.259		nsP3	1937	nsP3	2020		nsP3	1023	nsP3	1106
1937	2076	TS	0.971	0.259		nsP3	1937	nsP3	2076		nsP3	1023	nsP3	1162
1937	2464	TV	0.971	0.259		nsP3	1937	nsP3	2464		nsP3	1023	nsP3	1535
1937	2779	TL	0.971	0.259		nsP3	1937	nsP3	2779		nsP3	1023	nsP3	1849
1937	7451	TF	0.971	0.259		nsP3	1937	S	224		nsP3	1023	S	164
1937	7538	TK	0.971	0.259		nsP3	1937	S	311		nsP3	1023	S	224
1937	8271	TQ	0.971	0.259		nsP3	1937	S	1044		nsP3	1023	S	922
1937	8289	TT	0.971	0.259		nsP3	1937	S	1062		nsP3	1023	S	940
1941	2076	AS	0.971	0.258		nsP3	1941	nsP3	2076		nsP3	1027	nsP3	1162
1941	2464	AV	0.971	0.258		nsP3	1941	nsP3	2464		nsP3	1027	nsP3	1535
1941	7538	AK	0.971	0.258		nsP3	1941	S	311		nsP3	1027	S	224
1947	2077	RA	0.971	0.258		nsP3	1947	nsP3	2077		nsP3	1033	nsP3	1163
1947	2397	RE	0.971	0.258		nsP3	1947	nsP3	2397		nsP3	1033	nsP3	1469
1947	3283	RN	0.971	0.258		nsP3	1947	nsP4	3283		nsP3	1033	nsP4	406
1947	3740	RT	0.971	0.258		nsP3	1947	nsP6	3740		nsP3	1033	nsP6	57
1947	7507	RV	0.971	0.259		nsP3	1947	S	280		nsP3	1033	S	203
1947	7580	RS	0.971	0.258		nsP3	1947	S	353		nsP3	1033	S	260
1947	8278	RK	0.971	0.258		nsP3	1947	S	1051		nsP3	1033	S	929
1947	8282	RQ	0.971	0.258		nsP3	1947	S	1055		nsP3	1033	S	933
1947	8292	RT	0.971	0.258		nsP3	1947	S	1065		nsP3	1033	S	943
1947	8706	CV	0.971	0.718		nsP3	1947	3a	83		nsP3	1033	3a	80
1952	2076	HS	0.971	0.258		nsP3	1952	nsP3	2076		nsP3	1038	nsP3	1162
1952	2464	HV	0.971	0.258		nsP3	1952	nsP3	2464		nsP3	1038	nsP3	1535
1952	7538	HK	0.971	0.258		nsP3	1952	S	311		nsP3	1038	S	224
1956	2020	ML	0.971	0.259		nsP3	1956	nsP3	2020		nsP3	1042	nsP3	1106
1956	2076	MS	0.971	0.259		nsP3	1956	nsP3	2076		nsP3	1042	nsP3	1162
1956	2464	MV	0.971	0.259		nsP3	1956	nsP3	2464		nsP3	1042	nsP3	1535
1956	2779	ML	0.971	0.259		nsP3	1956	nsP3	2779		nsP3	1042	nsP3	1849
1956	7451	MF	0.971	0.259		nsP3	1956	S	224		nsP3	1042	S	164
1956	7538	MK	0.971	0.259		nsP3	1956	S	311		nsP3	1042	S	224
1956	8271	MQ	0.971	0.259		nsP3	1956	S	1044		nsP3	1042	S	922
1956	8289	MT	0.971	0.259		nsP3	1956	S	1062		nsP3	1042	S	940
1956	8706	SV	0.971	0.718		nsP3	1956	3a	83		nsP3	1042	3a	80
1971	7580	TS	0.971	0.258		nsP3	1971	S	353		nsP3	1057	S	260
1971	7616	TN	0.971	0.259		nsP3	1971	S	389		nsP3	1057	S	294
1971	8822	TD	0.971	0.259		nsP3	1971	3a	199		nsP3	1057	3a	192
1981	2077	SA	0.971	0.258		nsP3	1981	nsP3	2077		nsP3	1067	nsP3	1163
1981	2397	SE	0.971	0.258		nsP3	1981	nsP3	2397		nsP3	1067	nsP3	1469
1981	3283	SN	0.971	0.258		nsP3	1981	nsP4	3283		nsP3	1067	nsP4	406
1981	3740	ST	0.971	0.258		nsP3	1981	nsP6	3740		nsP3	1067	nsP6	57
1981	7507	SV	0.971	0.259		nsP3	1981	S	280		nsP3	1067	S	203
1981	7580	SS	0.971	0.258		nsP3	1981	S	353		nsP3	1067	S	260
1981	8282	SQ	0.971	0.258		nsP3	1981	S	1055		nsP3	1067	S	933
1981	8278	SK	0.971	0.258		nsP3	1981	S	1051		nsP3	1067	S	929
1981	8292	ST	0.971	0.258		nsP3	1981	S	1065		nsP3	1067	S	943
1988	7580	TS	0.971	0.258		nsP3	1988	S	353		nsP3	1074	S	260
1988	7616	TN	0.971	0.259		nsP3	1988	S	389		nsP3	1074	S	294
1988	8822	TD	0.971	0.259		nsP3	1988	3a	199		nsP3	1074	3a	192
1989	2020	YL	0.971	0.259		nsP3	1989	nsP3	2020		nsP3	1075	nsP3	1106
1989	2076	YS	0.971	0.259		nsP3	1989	nsP3	2076		nsP3	1075	nsP3	1162
1989	2464	YV	0.971	0.259		nsP3	1989	nsP3	2464		nsP3	1075	nsP3	1535
1989	2779	YL	0.971	0.259		nsP3	1989	nsP3	2779		nsP3	1075	nsP3	1849
1989	7451	YF	0.971	0.259		nsP3	1989	S	224		nsP3	1075	S	164
1989	7538	YK	0.971	0.259		nsP3	1989	S	311		nsP3	1075	S	224
1989	8271	YQ	0.971	0.259		nsP3	1989	S	1044		nsP3	1075	S	922
1989	8289	YT	0.971	0.259		nsP3	1989	S	1062		nsP3	1075	S	940
1993	2076	ES	0.971	0.258		nsP3	1993	nsP3	2076		nsP3	1079	nsP3	1162
1993	2464	EV	0.971	0.258		nsP3	1993	nsP3	2464		nsP3	1079	nsP3	1535
1993	7538	EK	0.971	0.258		nsP3	1993	S	311		nsP3	1079	S	224
2007	2020	YL	0.971	0.259		nsP3	2007	nsP3	2020		nsP3	1093	nsP3	1106
2007	2076	YS	0.971	0.259		nsP3	2007	nsP3	2076		nsP3	1093	nsP3	1162
2007	2464	YV	0.971	0.259		nsP3	2007	nsP3	2464		nsP3	1093	nsP3	1535
2007	2779	YL	0.971	0.259		nsP3	2007	nsP3	2779		nsP3	1093	nsP3	1849
2007	7451	YF	0.971	0.259		nsP3	2007	S	224		nsP3	1093	S	164
2007	7538	YK	0.971	0.259		nsP3	2007	S	311		nsP3	1093	S	224
2007	8271	YQ	0.971	0.259		nsP3	2007	S	1044		nsP3	1093	S	922
2007	8289	YT	0.971	0.259		nsP3	2007	S	1062		nsP3	1093	S	940
2020	2047	LF	0.971	0.259		nsP3	2020	nsP3	2047		nsP3	1106	nsP3	1133
2020	2073	LR	0.971	0.259		nsP3	2020	nsP3	2073		nsP3	1106	nsP3	1159
2020	2096	LQ	0.971	0.259		nsP3	2020	nsP3	2096		nsP3	1106	nsP3	1182
2020	2102	LT	0.971	0.259		nsP3	2020	nsP3	2102		nsP3	1106	nsP3	1187
2020	2144	LS	0.971	0.259		nsP3	2020	nsP3	2144		nsP3	1106	nsP3	1229
2020	2176	LN	0.971	0.259		nsP3	2020	nsP3	2176		nsP3	1106	nsP3	1260
2020	2192	LL	0.971	0.259		nsP3	2020	nsP3	2192		nsP3	1106	nsP3	1276
2020	2207	LI	0.971	0.259		nsP3	2020	nsP3	2207		nsP3	1106	nsP3	1291
2020	2240	LK	0.971	0.259		nsP3	2020	nsP3	2240		nsP3	1106	nsP3	1323
2020	2263	LC	0.971	0.259		nsP3	2020	nsP3	2263		nsP3	1106	nsP3	1342
2020	2273	LF	0.971	0.259		nsP3	2020	nsP3	2273		nsP3	1106	nsP3	1351
2020	2332	LK	0.971	0.259		nsP3	2020	nsP3	2332		nsP3	1106	nsP3	1408
2020	2344	LL	0.971	0.259		nsP3	2020	nsP3	2344		nsP3	1106	nsP3	1419
2020	2377	LV	0.971	0.259		nsP3	2020	nsP3	2377		nsP3	1106	nsP3	1452
2020	2428	LY	0.971	0.259		nsP3	2020	nsP3	2428		nsP3	1106	nsP3	1500
2020	2451	LK	0.971	0.259		nsP3	2020	nsP3	2451		nsP3	1106	nsP3	1522
2020	2547	LK	0.971	0.259		nsP3	2020	nsP3	2547		nsP3	1106	nsP3	1617
2020	2558	LR	0.971	0.259		nsP3	2020	nsP3	2558		nsP3	1106	nsP3	1628
2020	2633	LP	0.971	0.259		nsP3	2020	nsP3	2633		nsP3	1106	nsP3	1703
2020	2669	LA	0.971	0.259		nsP3	2020	nsP3	2669		nsP3	1106	nsP3	1739
2020	2712	LD	0.971	0.259		nsP3	2020	nsP3	2712		nsP3	1106	nsP3	1782
2020	2734	LS	0.971	0.259		nsP3	2020	nsP3	2734		nsP3	1106	nsP3	1804
2020	2739	LG	0.971	0.259		nsP3	2020	nsP3	2739		nsP3	1106	nsP3	1809
2020	2757	LV	0.971	0.259		nsP3	2020	nsP3	2757		nsP3	1106	nsP3	1827
2020	2789	LF	0.971	0.259		nsP3	2020	nsP3	2789		nsP3	1106	nsP3	1859
2020	2811	LN	0.971	0.259		nsP3	2020	nsP3	2811		nsP3	1106	nsP3	1881
2020	2834	LY	0.971	0.259		nsP3	2020	nsP3	2834		nsP3	1106	nsP3	1904
2020	2854	LI	0.971	0.259		nsP3	2020	nsP3	2854		nsP3	1106	nsP3	1924
2020	2870	LI	0.971	0.259		nsP3	2020	nsP4	2870		nsP3	1106	nsP4	2
2020	2875	LS	0.971	0.259		nsP3	2020	nsP4	2875		nsP3	1106	nsP4	7
2020	2905	LL	0.971	0.259		nsP3	2020	nsP4	2905		nsP3	1106	nsP4	34
2020	2911	LM	0.971	0.259		nsP3	2020	nsP4	2911		nsP3	1106	nsP4	39
2020	2987	LI	0.971	0.259		nsP3	2020	nsP4	2987		nsP3	1106	nsP4	113
2020	2995	LV	0.971	0.259		nsP3	2020	nsP4	2995		nsP3	1106	nsP4	121
2020	3060	LL	0.971	0.259		nsP3	2020	nsP4	3060		nsP3	1106	nsP4	186
2020	3066	LS	0.971	0.259		nsP3	2020	nsP4	3066		nsP3	1106	nsP4	192
2020	3065	LI	0.971	0.259		nsP3	2020	nsP4	3065		nsP3	1106	nsP4	191
2020	3121	LL	0.971	0.259		nsP3	2020	nsP4	3121		nsP3	1106	nsP4	246
2020	3153	LI	0.971	0.259		nsP3	2020	nsP4	3153		nsP3	1106	nsP4	278
2020	3176	LI	0.971	0.259		nsP3	2020	nsP4	3176		nsP3	1106	nsP4	301
2020	3161	LV	0.971	0.259		nsP3	2020	nsP4	3161		nsP3	1106	nsP4	286
2020	3179	LL	0.971	0.259		nsP3	2020	nsP4	3179		nsP3	1106	nsP4	304
2020	3189	LK	0.971	0.259		nsP3	2020	nsP4	3189		nsP3	1106	nsP4	314
2020	3198	LN	0.971	0.259		nsP3	2020	nsP4	3198		nsP3	1106	nsP4	323
2020	3206	LA	0.971	0.259		nsP3	2020	nsP4	3206		nsP3	1106	nsP4	330
2020	3221	LA	0.971	0.259		nsP3	2020	nsP4	3221		nsP3	1106	nsP4	345
2020	3240	LF	0.971	0.259		nsP3	2020	nsP4	3240		nsP3	1106	nsP4	364
2020	3253	LF	0.971	0.259		nsP3	2020	nsP4	3253		nsP3	1106	nsP4	377
2020	3257	LS	0.971	0.259		nsP3	2020	nsP4	3257		nsP3	1106	nsP4	381
2020	3254	LA	0.971	0.259		nsP3	2020	nsP4	3254		nsP3	1106	nsP4	378
2020	3259	LI	0.971	0.259		nsP3	2020	nsP4	3259		nsP3	1106	nsP4	383
2020	3279	LH	0.971	0.259		nsP3	2020	nsP4	3279		nsP3	1106	nsP4	402
2020	3296	LT	0.971	0.259		nsP3	2020	nsP4	3296		nsP3	1106	nsP4	419
2020	3346	LL	0.971	0.259		nsP3	2020	nsP4	3346		nsP3	1106	nsP4	469
2020	3474	LL	0.971	0.259		nsP3	2020	3CL-Pro	3474		nsP3	1106	3CL-Pro	97
2020	3590	LL	0.971	0.259		nsP3	2020	3CL-Pro	3590		nsP3	1106	3CL-Pro	213
2020	3673	LT	0.971	0.259		nsP3	2020	3CL-Pro	3673		nsP3	1106	3CL-Pro	296
2020	3695	LG	0.971	0.259		nsP3	2020	nsP6	3695		nsP3	1106	nsP6	12
2020	3697	LF	0.971	0.259		nsP3	2020	nsP6	3697		nsP3	1106	nsP6	14
2020	3712	LF	0.971	0.259		nsP3	2020	nsP6	3712		nsP3	1106	nsP6	29
2020	3718	LI	0.971	0.259		nsP3	2020	nsP6	3718		nsP3	1106	nsP6	35
2020	3747	LA	0.971	0.259		nsP3	2020	nsP6	3747		nsP3	1106	nsP6	64
2020	3752	LL	0.971	0.259		nsP3	2020	nsP6	3752		nsP3	1106	nsP6	69
2020	3753	LL	0.971	0.259		nsP3	2020	nsP6	3753		nsP3	1106	nsP6	70
2020	3793	LE	0.971	0.259		nsP3	2020	nsP6	3793		nsP3	1106	nsP6	110
2020	3795	LA	0.971	0.259		nsP3	2020	nsP6	3795		nsP3	1106	nsP6	112
2020	3803	LR	0.971	0.259		nsP3	2020	nsP6	3803		nsP3	1106	nsP6	120
2020	3830	LA	0.971	0.259		nsP3	2020	nsP6	3830		nsP3	1106	nsP6	146
2020	3841	LI	0.971	0.259		nsP3	2020	nsP6	3841		nsP3	1106	nsP6	157
2020	3883	LA	0.971	0.259		nsP3	2020	nsP6	3883		nsP3	1106	nsP6	199
2020	3877	LI	0.971	0.259		nsP3	2020	nsP6	3877		nsP3	1106	nsP6	193
2020	3917	LC	0.971	0.259		nsP3	2020	nsP6	3917		nsP3	1106	nsP6	233
2020	8183	LM	0.971	0.259		nsP3	2020	S	956		nsP3	1106	S	834
2020	8460	LS	0.971	0.259		nsP3	2020	S	1233		nsP3	1106	S	1111
2020	8652	LA	0.971	0.259		nsP3	2020	3a	29		nsP3	1106	3a	26
2020	8663	LL	0.971	0.259		nsP3	2020	3a	40		nsP3	1106	3a	37
2020	8704	LQ	0.971	0.259		nsP3	2020	3a	81		nsP3	1106	3a	78
2020	8738	LI	0.971	0.259		nsP3	2020	3a	115		nsP3	1106	3a	112
2020	8753	LC	0.971	0.259		nsP3	2020	3a	130		nsP3	1106	3a	127
2020	8773	LV	0.971	0.259		nsP3	2020	3a	150		nsP3	1106	3a	147
2020	8793	LT	0.971	0.259		nsP3	2020	3a	170		nsP3	1106	3a	166
2020	8830	LY	0.971	0.259		nsP3	2020	3a	207		nsP3	1106	3a	200
2020	8846	LE	0.971	0.259		nsP3	2020	3a	223		nsP3	1106	3a	215
2020	8858	LN	0.971	0.259		nsP3	2020	3a	235		nsP3	1106	3a	227
2020	8859	LA	0.971	0.259		nsP3	2020	3a	236		nsP3	1106	3a	228
2020	9040	LV	0.971	0.259		nsP3	2020	M	54		nsP3	1106	M	52
2020	9028	LS	0.971	0.259		nsP3	2020	M	42		nsP3	1106	M	40
2020	9113	LR	0.971	0.259		nsP3	2020	M	127		nsP3	1106	M	125
2020	9133	LI	0.971	0.259		nsP3	2020	M	147		nsP3	1106	M	145
2020	9139	LM	0.971	0.259		nsP3	2020	M	153		nsP3	1106	M	151
2020	9201	LG	0.971	0.259		nsP3	2020	M	215		nsP3	1106	M	212
2020	9203	LN	0.971	0.259		nsP3	2020	M	217		nsP3	1106	M	214
2020	9292	LG	0.971	0.259		nsP3	2020	N	81		nsP3	1106	N	79
2030	2077	LA	0.971	0.258		nsP3	2030	nsP3	2077		nsP3	1116	nsP3	1163
2030	2397	LE	0.971	0.258		nsP3	2030	nsP3	2397		nsP3	1116	nsP3	1469
2030	3283	LN	0.971	0.258		nsP3	2030	nsP4	3283		nsP3	1116	nsP4	406
2030	3740	LT	0.971	0.258		nsP3	2030	nsP6	3740		nsP3	1116	nsP6	57
2030	7507	LV	0.971	0.259		nsP3	2030	S	280		nsP3	1116	S	203
2030	7580	LS	0.971	0.258		nsP3	2030	S	353		nsP3	1116	S	260
2030	8278	LK	0.971	0.258		nsP3	2030	S	1051		nsP3	1116	S	929
2030	8282	LQ	0.971	0.258		nsP3	2030	S	1055		nsP3	1116	S	933
2030	8292	LT	0.971	0.258		nsP3	2030	S	1065		nsP3	1116	S	943
2031	2077	TA	0.971	0.258		nsP3	2031	nsP3	2077		nsP3	1117	nsP3	1163
2031	2397	TE	0.971	0.258		nsP3	2031	nsP3	2397		nsP3	1117	nsP3	1469
2031	3283	TN	0.971	0.258		nsP3	2031	nsP4	3283		nsP3	1117	nsP4	406
2031	3740	TT	0.971	0.258		nsP3	2031	nsP6	3740		nsP3	1117	nsP6	57
2031	7507	TV	0.971	0.259		nsP3	2031	S	280		nsP3	1117	S	203
2031	7580	TS	0.971	0.258		nsP3	2031	S	353		nsP3	1117	S	260
2031	8278	TK	0.971	0.258		nsP3	2031	S	1051		nsP3	1117	S	929
2031	8282	TQ	0.971	0.258		nsP3	2031	S	1055		nsP3	1117	S	933
2031	8292	TT	0.971	0.258		nsP3	2031	S	1065		nsP3	1117	S	943
2033	2076	SS	0.971	0.258		nsP3	2033	nsP3	2076		nsP3	1119	nsP3	1162
2033	2464	SV	0.971	0.258		nsP3	2033	nsP3	2464		nsP3	1119	nsP3	1535
2033	7538	SK	0.971	0.258		nsP3	2033	S	311		nsP3	1119	S	224
2047	2076	FS	0.971	0.259		nsP3	2047	nsP3	2076		nsP3	1133	nsP3	1162
2047	2464	FV	0.971	0.259		nsP3	2047	nsP3	2464		nsP3	1133	nsP3	1535
2047	2779	FL	0.971	0.259		nsP3	2047	nsP3	2779		nsP3	1133	nsP3	1849
2047	7451	FF	0.971	0.259		nsP3	2047	S	224		nsP3	1133	S	164
2047	7538	FK	0.971	0.259		nsP3	2047	S	311		nsP3	1133	S	224
2047	8271	FQ	0.971	0.259		nsP3	2047	S	1044		nsP3	1133	S	922
2047	8289	FT	0.971	0.259		nsP3	2047	S	1062		nsP3	1133	S	940
2048	7248	TT	0.971	0.239		nsP3	2048	S	21		nsP3	1134	S	9
2048	7384	TM	0.971	0.235		nsP3	2048	S	157		nsP3	1134	S	110
2048	7500	TK	0.971	0.235		nsP3	2048	S	273		nsP3	1134	S	197
2048	7876	TI	0.971	0.235		nsP3	2048	S	649		nsP3	1134	S	534
2048	7922	TK	0.971	0.236		nsP3	2048	S	695		nsP3	1134	S	580
2048	8143	TL	0.971	0.235		nsP3	2048	S	916		nsP3	1134	S	794
2048	8446	TF	0.971	0.235		nsP3	2048	S	1219		nsP3	1134	S	1097
2048	8459	TF	0.971	0.235		nsP3	2048	S	1232		nsP3	1134	S	1110
2073	2076	RS	0.971	0.259		nsP3	2073	nsP3	2076		nsP3	1159	nsP3	1162
2073	2464	RV	0.971	0.259		nsP3	2073	nsP3	2464		nsP3	1159	nsP3	1535
2073	2779	RL	0.971	0.259		nsP3	2073	nsP3	2779		nsP3	1159	nsP3	1849
2073	7451	RF	0.971	0.259		nsP3	2073	S	224		nsP3	1159	S	164
2073	7538	RK	0.971	0.259		nsP3	2073	S	311		nsP3	1159	S	224
2073	8271	RQ	0.971	0.259		nsP3	2073	S	1044		nsP3	1159	S	922
2073	8289	RT	0.971	0.259		nsP3	2073	S	1062		nsP3	1159	S	940
2076	2096	SQ	0.971	0.259		nsP3	2076	nsP3	2096		nsP3	1162	nsP3	1182
2076	2102	ST	0.971	0.259		nsP3	2076	nsP3	2102		nsP3	1162	nsP3	1187
2076	2144	SS	0.971	0.259		nsP3	2076	nsP3	2144		nsP3	1162	nsP3	1229
2076	2176	SN	0.971	0.259		nsP3	2076	nsP3	2176		nsP3	1162	nsP3	1260
2076	2192	SL	0.971	0.259		nsP3	2076	nsP3	2192		nsP3	1162	nsP3	1276
2076	2207	SI	0.971	0.259		nsP3	2076	nsP3	2207		nsP3	1162	nsP3	1291
2076	2240	SK	0.971	0.259		nsP3	2076	nsP3	2240		nsP3	1162	nsP3	1323
2076	2263	SC	0.971	0.259		nsP3	2076	nsP3	2263		nsP3	1162	nsP3	1342
2076	2273	SF	0.971	0.259		nsP3	2076	nsP3	2273		nsP3	1162	nsP3	1351
2076	2302	SL	0.971	0.258		nsP3	2076	nsP3	2302		nsP3	1162	nsP3	1380
2076	2324	SI	0.971	0.258		nsP3	2076	nsP3	2324		nsP3	1162	nsP3	1401
2076	2332	SK	0.971	0.259		nsP3	2076	nsP3	2332		nsP3	1162	nsP3	1408
2076	2344	SL	0.971	0.259		nsP3	2076	nsP3	2344		nsP3	1162	nsP3	1419
2076	2342	SM	0.971	0.258		nsP3	2076	nsP3	2342		nsP3	1162	nsP3	1417
2076	2377	SV	0.971	0.259		nsP3	2076	nsP3	2377		nsP3	1162	nsP3	1452
2076	2395	SF	0.971	0.258		nsP3	2076	nsP3	2395		nsP3	1162	nsP3	1467
2076	2428	SY	0.971	0.259		nsP3	2076	nsP3	2428		nsP3	1162	nsP3	1500
2076	2439	SA	0.971	0.258		nsP3	2076	nsP3	2439		nsP3	1162	nsP3	1510
2076	2451	SK	0.971	0.259		nsP3	2076	nsP3	2451		nsP3	1162	nsP3	1522
2076	2558	SR	0.971	0.259		nsP3	2076	nsP3	2558		nsP3	1162	nsP3	1628
2076	2547	SK	0.971	0.259		nsP3	2076	nsP3	2547		nsP3	1162	nsP3	1617
2076	2633	SP	0.971	0.259		nsP3	2076	nsP3	2633		nsP3	1162	nsP3	1703
2076	2669	SA	0.971	0.259		nsP3	2076	nsP3	2669		nsP3	1162	nsP3	1739
2076	2703	SS	0.971	0.258		nsP3	2076	nsP3	2703		nsP3	1162	nsP3	1773
2076	2712	SD	0.971	0.259		nsP3	2076	nsP3	2712		nsP3	1162	nsP3	1782
2076	2739	SG	0.971	0.259		nsP3	2076	nsP3	2739		nsP3	1162	nsP3	1809
2076	2734	SS	0.971	0.259		nsP3	2076	nsP3	2734		nsP3	1162	nsP3	1804
2076	2741	SA	0.971	0.258		nsP3	2076	nsP3	2741		nsP3	1162	nsP3	1811
2076	2757	SV	0.971	0.259		nsP3	2076	nsP3	2757		nsP3	1162	nsP3	1827
2076	2768	SI	0.971	0.258		nsP3	2076	nsP3	2768		nsP3	1162	nsP3	1838
2076	2789	SF	0.971	0.259		nsP3	2076	nsP3	2789		nsP3	1162	nsP3	1859
2076	2811	SN	0.971	0.259		nsP3	2076	nsP3	2811		nsP3	1162	nsP3	1881
2076	2834	SY	0.971	0.259		nsP3	2076	nsP3	2834		nsP3	1162	nsP3	1904
2076	2854	SI	0.971	0.259		nsP3	2076	nsP3	2854		nsP3	1162	nsP3	1924
2076	2870	SI	0.971	0.259		nsP3	2076	nsP4	2870		nsP3	1162	nsP4	2
2076	2875	SS	0.971	0.259		nsP3	2076	nsP4	2875		nsP3	1162	nsP4	7
2076	2905	SL	0.971	0.259		nsP3	2076	nsP4	2905		nsP3	1162	nsP4	34
2076	2911	SM	0.971	0.259		nsP3	2076	nsP4	2911		nsP3	1162	nsP4	39
2076	2995	SV	0.971	0.259		nsP3	2076	nsP4	2995		nsP3	1162	nsP4	121
2076	2987	SI	0.971	0.259		nsP3	2076	nsP4	2987		nsP3	1162	nsP4	113
2076	3048	SM	0.971	0.258		nsP3	2076	nsP4	3048		nsP3	1162	nsP4	174
2076	3065	SI	0.971	0.259		nsP3	2076	nsP4	3065		nsP3	1162	nsP4	191
2076	3060	SL	0.971	0.259		nsP3	2076	nsP4	3060		nsP3	1162	nsP4	186
2076	3066	SS	0.971	0.259		nsP3	2076	nsP4	3066		nsP3	1162	nsP4	192
2076	3121	SL	0.971	0.259		nsP3	2076	nsP4	3121		nsP3	1162	nsP4	246
2076	3153	SI	0.971	0.259		nsP3	2076	nsP4	3153		nsP3	1162	nsP4	278
2076	3166	SV	0.971	0.258		nsP3	2076	nsP4	3166		nsP3	1162	nsP4	291
2076	3161	SV	0.971	0.259		nsP3	2076	nsP4	3161		nsP3	1162	nsP4	286
2076	3179	SL	0.971	0.259		nsP3	2076	nsP4	3179		nsP3	1162	nsP4	304
2076	3189	SK	0.971	0.259		nsP3	2076	nsP4	3189		nsP3	1162	nsP4	314
2076	3198	SN	0.971	0.259		nsP3	2076	nsP4	3198		nsP3	1162	nsP4	323
2076	3206	SA	0.971	0.259		nsP3	2076	nsP4	3206		nsP3	1162	nsP4	330
2076	3176	SI	0.971	0.259		nsP3	2076	nsP4	3176		nsP3	1162	nsP4	301
2076	3221	SA	0.971	0.259		nsP3	2076	nsP4	3221		nsP3	1162	nsP4	345
2076	3240	SF	0.971	0.259		nsP3	2076	nsP4	3240		nsP3	1162	nsP4	364
2076	3253	SF	0.971	0.259		nsP3	2076	nsP4	3253		nsP3	1162	nsP4	377
2076	3254	SA	0.971	0.259		nsP3	2076	nsP4	3254		nsP3	1162	nsP4	378
2076	3257	SS	0.971	0.259		nsP3	2076	nsP4	3257		nsP3	1162	nsP4	381
2076	3259	SI	0.971	0.259		nsP3	2076	nsP4	3259		nsP3	1162	nsP4	383
2076	3279	SH	0.971	0.259		nsP3	2076	nsP4	3279		nsP3	1162	nsP4	402
2076	3291	SM	0.971	0.258		nsP3	2076	nsP4	3291		nsP3	1162	nsP4	414
2076	3296	ST	0.971	0.259		nsP3	2076	nsP4	3296		nsP3	1162	nsP4	419
2076	3346	SL	0.971	0.259		nsP3	2076	nsP4	3346		nsP3	1162	nsP4	469
2076	3474	SL	0.971	0.259		nsP3	2076	3CL-Pro	3474		nsP3	1162	3CL-Pro	97
2076	3590	SL	0.971	0.259		nsP3	2076	3CL-Pro	3590		nsP3	1162	3CL-Pro	213
2076	3673	ST	0.971	0.259		nsP3	2076	3CL-Pro	3673		nsP3	1162	3CL-Pro	296
2076	3695	SG	0.971	0.259		nsP3	2076	nsP6	3695		nsP3	1162	nsP6	12
2076	3697	SF	0.971	0.259		nsP3	2076	nsP6	3697		nsP3	1162	nsP6	14
2076	3712	SF	0.971	0.259		nsP3	2076	nsP6	3712		nsP3	1162	nsP6	29
2076	3718	SI	0.971	0.259		nsP3	2076	nsP6	3718		nsP3	1162	nsP6	35
2076	3747	SA	0.971	0.259		nsP3	2076	nsP6	3747		nsP3	1162	nsP6	64
2076	3752	SL	0.971	0.259		nsP3	2076	nsP6	3752		nsP3	1162	nsP6	69
2076	3753	SL	0.971	0.259		nsP3	2076	nsP6	3753		nsP3	1162	nsP6	70
2076	3795	SA	0.971	0.259		nsP3	2076	nsP6	3795		nsP3	1162	nsP6	112
2076	3793	SE	0.971	0.259		nsP3	2076	nsP6	3793		nsP3	1162	nsP6	110
2076	3803	SR	0.971	0.259		nsP3	2076	nsP6	3803		nsP3	1162	nsP6	120
2076	3830	SA	0.971	0.259		nsP3	2076	nsP6	3830		nsP3	1162	nsP6	146
2076	3841	SI	0.971	0.259		nsP3	2076	nsP6	3841		nsP3	1162	nsP6	157
2076	3877	SI	0.971	0.259		nsP3	2076	nsP6	3877		nsP3	1162	nsP6	193
2076	3883	SA	0.971	0.259		nsP3	2076	nsP6	3883		nsP3	1162	nsP6	199
2076	3917	SC	0.971	0.259		nsP3	2076	nsP6	3917		nsP3	1162	nsP6	233
2076	8137	SM	0.971	0.258		nsP3	2076	S	910		nsP3	1162	S	788
2076	8162	ST	0.971	0.258		nsP3	2076	S	935		nsP3	1162	S	813
2076	8183	SM	0.971	0.259		nsP3	2076	S	956		nsP3	1162	S	834
2076	8450	SS	0.971	0.258		nsP3	2076	S	1223		nsP3	1162	S	1101
2076	8460	SS	0.971	0.259		nsP3	2076	S	1233		nsP3	1162	S	1111
2076	8663	SL	0.971	0.259		nsP3	2076	3a	40		nsP3	1162	3a	37
2076	8652	SA	0.971	0.259		nsP3	2076	3a	29		nsP3	1162	3a	26
2076	8704	SQ	0.971	0.259		nsP3	2076	3a	81		nsP3	1162	3a	78
2076	8738	SI	0.971	0.259		nsP3	2076	3a	115		nsP3	1162	3a	112
2076	8753	SC	0.971	0.259		nsP3	2076	3a	130		nsP3	1162	3a	127
2076	8773	SV	0.971	0.259		nsP3	2076	3a	150		nsP3	1162	3a	147
2076	8793	ST	0.971	0.259		nsP3	2076	3a	170		nsP3	1162	3a	166
2076	8830	SY	0.971	0.259		nsP3	2076	3a	207		nsP3	1162	3a	200
2076	8846	SE	0.971	0.259		nsP3	2076	3a	223		nsP3	1162	3a	215
2076	8858	SN	0.971	0.259		nsP3	2076	3a	235		nsP3	1162	3a	227
2076	8859	SA	0.971	0.259		nsP3	2076	3a	236		nsP3	1162	3a	228
2076	9028	SS	0.971	0.259		nsP3	2076	M	42		nsP3	1162	M	40
2076	9040	SV	0.971	0.259		nsP3	2076	M	54		nsP3	1162	M	52
2076	9139	SM	0.971	0.259		nsP3	2076	M	153		nsP3	1162	M	151
2076	9133	SI	0.971	0.259		nsP3	2076	M	147		nsP3	1162	M	145
2076	9113	SR	0.971	0.259		nsP3	2076	M	127		nsP3	1162	M	125
2076	9201	SG	0.971	0.259		nsP3	2076	M	215		nsP3	1162	M	212
2076	9203	SN	0.971	0.259		nsP3	2076	M	217		nsP3	1162	M	214
2076	9186	SN	0.971	0.258		nsP3	2076	M	200		nsP3	1162	M	197
2076	9244	SG	0.971	0.258		nsP3	2076	N	33		nsP3	1162	N	31
2076	9292	SG	0.971	0.259		nsP3	2076	N	81		nsP3	1162	N	79
2076	9434	SE	0.971	0.258		nsP3	2076	N	223		nsP3	1162	N	216
2077	2094	AI	0.971	0.258		nsP3	2077	nsP3	2094		nsP3	1163	nsP3	1180
2077	2131	AV	0.971	0.258		nsP3	2077	nsP3	2131		nsP3	1163	nsP3	1216
2077	2145	AQ	0.971	0.258		nsP3	2077	nsP3	2145		nsP3	1163	nsP3	1230
2077	2162	AE	0.971	0.258		nsP3	2077	nsP3	2162		nsP3	1163	nsP3	1246
2077	2182	AS	0.971	0.258		nsP3	2077	nsP3	2182		nsP3	1163	nsP3	1266
2077	2184	AE	0.971	0.258		nsP3	2077	nsP3	2184		nsP3	1163	nsP3	1268
2077	2188	AV	0.971	0.258		nsP3	2077	nsP3	2188		nsP3	1163	nsP3	1272
2077	2190	AQ	0.971	0.258		nsP3	2077	nsP3	2190		nsP3	1163	nsP3	1274
2077	2203	AE	0.971	0.258		nsP3	2077	nsP3	2203		nsP3	1163	nsP3	1287
2077	2218	AL	0.971	0.258		nsP3	2077	nsP3	2218		nsP3	1163	nsP3	1302
2077	2251	AG	0.971	0.258		nsP3	2077	nsP3	2251		nsP3	1163	nsP3	1332
2077	2270	AQ	0.971	0.258		nsP3	2077	nsP3	2270		nsP3	1163	nsP3	1348
2077	2310	AS	0.971	0.258		nsP3	2077	nsP3	2310		nsP3	1163	nsP3	1388
2077	2318	AL	0.971	0.258		nsP3	2077	nsP3	2318		nsP3	1163	nsP3	1395
2077	2337	AF	0.971	0.258		nsP3	2077	nsP3	2337		nsP3	1163	nsP3	1413
2077	2357	AV	0.971	0.258		nsP3	2077	nsP3	2357		nsP3	1163	nsP3	1432
2077	2400	AF	0.971	0.258		nsP3	2077	nsP3	2400		nsP3	1163	nsP3	1472
2077	2447	AM	0.971	0.258		nsP3	2077	nsP3	2447		nsP3	1163	nsP3	1518
2077	2455	AL	0.971	0.258		nsP3	2077	nsP3	2455		nsP3	1163	nsP3	1526
2077	2459	AS	0.971	0.258		nsP3	2077	nsP3	2459		nsP3	1163	nsP3	1530
2077	2471	AS	0.971	0.258		nsP3	2077	nsP3	2471		nsP3	1163	nsP3	1542
2077	2485	AS	0.971	0.258		nsP3	2077	nsP3	2485		nsP3	1163	nsP3	1556
2077	2482	AF	0.971	0.258		nsP3	2077	nsP3	2482		nsP3	1163	nsP3	1553
2077	2486	AI	0.971	0.258		nsP3	2077	nsP3	2486		nsP3	1163	nsP3	1557
2077	2517	AM	0.971	0.258		nsP3	2077	nsP3	2517		nsP3	1163	nsP3	1587
2077	2516	AI	0.971	0.258		nsP3	2077	nsP3	2516		nsP3	1163	nsP3	1586
2077	2492	AV	0.971	0.258		nsP3	2077	nsP3	2492		nsP3	1163	nsP3	1563
2077	2616	AA	0.971	0.258		nsP3	2077	nsP3	2616		nsP3	1163	nsP3	1686
2077	2719	AS	0.971	0.258		nsP3	2077	nsP3	2719		nsP3	1163	nsP3	1789
2077	2733	AH	0.971	0.258		nsP3	2077	nsP3	2733		nsP3	1163	nsP3	1803
2077	2744	AG	0.971	0.258		nsP3	2077	nsP3	2744		nsP3	1163	nsP3	1814
2077	2750	AV	0.971	0.256		nsP3	2077	nsP3	2750		nsP3	1163	nsP3	1820
2077	2760	AT	0.971	0.258		nsP3	2077	nsP3	2760		nsP3	1163	nsP3	1830
2077	2883	AS	0.971	0.258		nsP3	2077	nsP4	2883		nsP3	1163	nsP4	15
2077	2884	AT	0.971	0.258		nsP3	2077	nsP4	2884		nsP3	1163	nsP4	15
2077	2899	AC	0.971	0.258		nsP3	2077	nsP4	2899		nsP3	1163	nsP4	29
2077	2923	AY	0.971	0.258		nsP3	2077	nsP4	2923		nsP3	1163	nsP4	50
2077	2924	AT	0.971	0.258		nsP3	2077	nsP4	2924		nsP3	1163	nsP4	51
2077	2925	AN	0.971	0.258		nsP3	2077	nsP4	2925		nsP3	1163	nsP4	52
2077	2975	AV	0.971	0.258		nsP3	2077	nsP4	2975		nsP3	1163	nsP4	101
2077	2979	AI	0.971	0.258		nsP3	2077	nsP4	2979		nsP3	1163	nsP4	105
2077	2984	AI	0.971	0.258		nsP3	2077	nsP4	2984		nsP3	1163	nsP4	110
2077	3028	AS	0.971	0.258		nsP3	2077	nsP4	3028		nsP3	1163	nsP4	154
2077	3104	AA	0.971	0.258		nsP3	2077	nsP4	3104		nsP3	1163	nsP4	229
2077	3132	AE	0.971	0.258		nsP3	2077	nsP4	3132		nsP3	1163	nsP4	257
2077	3133	AH	0.971	0.258		nsP3	2077	nsP4	3133		nsP3	1163	nsP4	258
2077	3136	AA	0.971	0.258		nsP3	2077	nsP4	3136		nsP3	1163	nsP4	261
2077	3150	AI	0.971	0.258		nsP3	2077	nsP4	3150		nsP3	1163	nsP4	275
2077	3147	AM	0.971	0.258		nsP3	2077	nsP4	3147		nsP3	1163	nsP4	272
2077	3151	AA	0.971	0.258		nsP3	2077	nsP4	3151		nsP3	1163	nsP4	276
2077	3158	AV	0.971	0.258		nsP3	2077	nsP4	3158		nsP3	1163	nsP4	283
2077	3183	AA	0.971	0.258		nsP3	2077	nsP4	3183		nsP3	1163	nsP4	308
2077	3203	AA	0.971	0.258		nsP3	2077	nsP4	3203		nsP3	1163	nsP4	327
2077	3215	AI	0.971	0.258		nsP3	2077	nsP4	3215		nsP3	1163	nsP4	339
2077	3250	AL	0.971	0.258		nsP3	2077	nsP4	3250		nsP3	1163	nsP4	374
2077	3271	AF	0.971	0.258		nsP3	2077	nsP4	3271		nsP3	1163	nsP4	394
2077	3275	AL	0.971	0.258		nsP3	2077	nsP4	3275		nsP3	1163	nsP4	398
2077	3423	AT	0.971	0.258		nsP3	2077	3CL-Pro	3423		nsP3	1163	3CL-Pro	46
2077	3453	AS	0.971	0.258		nsP3	2077	3CL-Pro	3453		nsP3	1163	3CL-Pro	76
2077	3476	AR	0.971	0.258		nsP3	2077	3CL-Pro	3476		nsP3	1163	3CL-Pro	99
2077	3482	AS	0.971	0.258		nsP3	2077	3CL-Pro	3482		nsP3	1163	3CL-Pro	105
2077	3568	AK	0.971	0.258		nsP3	2077	3CL-Pro	3568		nsP3	1163	3CL-Pro	191
2077	3700	AI	0.971	0.258		nsP3	2077	nsP6	3700		nsP3	1163	nsP6	17
2077	3794	AL	0.971	0.258		nsP3	2077	nsP6	3794		nsP3	1163	nsP6	111
2077	3815	AL	0.971	0.258		nsP3	2077	nsP6	3815		nsP3	1163	nsP6	131
2077	3887	AV	0.971	0.258		nsP3	2077	nsP6	3887		nsP3	1163	nsP6	203
2077	3892	AY	0.971	0.258		nsP3	2077	nsP6	3892		nsP3	1163	nsP6	208
2077	3915	AC	0.971	0.258		nsP3	2077	nsP6	3915		nsP3	1163	nsP6	231
2077	8654	AT	0.971	0.258		nsP3	2077	3a	31		nsP3	1163	3a	28
2077	8653	AS	0.971	0.258		nsP3	2077	3a	30		nsP3	1163	3a	27
2077	8716	AI	0.971	0.258		nsP3	2077	3a	93		nsP3	1163	3a	90
2077	8808	AL	0.971	0.258		nsP3	2077	3a	185		nsP3	1163	3a	178
2077	8820	AS	0.971	0.258		nsP3	2077	3a	197		nsP3	1163	3a	190
2077	8824	AH	0.971	0.258		nsP3	2077	3a	201		nsP3	1163	3a	194
2077	8867	AL	0.971	0.258		nsP3	2077	3a	244		nsP3	1163	3a	235
2077	8966	AV	0.971	0.258		nsP3	2077	E	56		nsP3	1163	E	56
2077	8965	AT	0.971	0.258		nsP3	2077	E	55		nsP3	1163	E	55
2077	9021	AM	0.971	0.258		nsP3	2077	M	35		nsP3	1163	M	33
2077	9064	AV	0.971	0.258		nsP3	2077	M	78		nsP3	1163	M	76
2077	9075	AI	0.971	0.258		nsP3	2077	M	89		nsP3	1163	M	87
2077	9333	AS	0.971	0.258		nsP3	2077	N	122		nsP3	1163	N	120
2077	9597	AA	0.971	0.258		nsP3	2077	N	386		nsP3	1163	N	379
2077	9618	AM	0.971	0.258		nsP3	2077	N	407		nsP3	1163	N	400
2077	9623	AR	0.971	0.258		nsP3	2077	N	412		nsP3	1163	N	405
2094	2397	IE	0.971	0.258		nsP3	2094	nsP3	2397		nsP3	1180	nsP3	1469
2094	3283	IN	0.971	0.258		nsP3	2094	nsP4	3283		nsP3	1180	nsP4	406
2094	3740	IT	0.971	0.258		nsP3	2094	nsP6	3740		nsP3	1180	nsP6	57
2094	7507	IV	0.971	0.259		nsP3	2094	S	280		nsP3	1180	S	203
2094	7580	IS	0.971	0.258		nsP3	2094	S	353		nsP3	1180	S	260
2094	8278	IK	0.971	0.258		nsP3	2094	S	1051		nsP3	1180	S	929
2094	8282	IQ	0.971	0.258		nsP3	2094	S	1055		nsP3	1180	S	933
2094	8292	IT	0.971	0.258		nsP3	2094	S	1065		nsP3	1180	S	943
2096	2464	QV	0.971	0.259		nsP3	2096	nsP3	2464		nsP3	1182	nsP3	1535
2096	2779	QL	0.971	0.259		nsP3	2096	nsP3	2779		nsP3	1182	nsP3	1849
2096	7451	QF	0.971	0.259		nsP3	2096	S	224		nsP3	1182	S	164
2096	7538	QK	0.971	0.259		nsP3	2096	S	311		nsP3	1182	S	224
2096	8271	QQ	0.971	0.259		nsP3	2096	S	1044		nsP3	1182	S	922
2096	8289	QT	0.971	0.259		nsP3	2096	S	1062		nsP3	1182	S	940
2102	2464	TV	0.971	0.259		nsP3	2102	nsP3	2464		nsP3	1187	nsP3	1535
2102	2779	TL	0.971	0.259		nsP3	2102	nsP3	2779		nsP3	1187	nsP3	1849
2102	7451	TF	0.971	0.259		nsP3	2102	S	224		nsP3	1187	S	164
2102	7538	TK	0.971	0.259		nsP3	2102	S	311		nsP3	1187	S	224
2102	8271	TQ	0.971	0.259		nsP3	2102	S	1044		nsP3	1187	S	922
2102	8289	TT	0.971	0.259		nsP3	2102	S	1062		nsP3	1187	S	940
2121	2164	DI	0.971	0.259		nsP3	2121	nsP3	2164		nsP3	1206	nsP3	1248
2121	3170	DV	0.971	0.259		nsP3	2121	nsP4	3170		nsP3	1206	nsP4	295
2121	3371	DA	0.971	0.258		nsP3	2121	nsP4	3371		nsP3	1206	nsP4	494
2121	6315	DH	0.971	0.258		nsP3	2121	ExoN	6315		nsP3	1206	ExoN	272
2121	7386	DN	0.971	0.259		nsP3	2121	S	159		nsP3	1206	S	112
2121	7408	DN	0.971	0.255		nsP3	2121	S	181		nsP3	1206	S	132
2121	8690	DA	0.971	0.258		nsP3	2121	3a	67		nsP3	1206	3a	64
2127	2274	EN	0.971	0.257		nsP3	2127	nsP3	2274		nsP3	1212	nsP3	1352
2127	2340	EA	0.971	0.257		nsP3	2127	nsP3	2340		nsP3	1212	nsP3	1415
2127	2909	EI	0.971	0.257		nsP3	2127	nsP4	2909		nsP3	1212	nsP4	37
2127	2972	ES	0.971	0.257		nsP3	2127	nsP4	2972		nsP3	1212	nsP4	98
2127	3746	EI	0.971	0.257		nsP3	2127	nsP6	3746		nsP3	1212	nsP6	63
2127	7405	ER	0.971	0.259		nsP3	2127	S	178		nsP3	1212	S	129
2127	8023	EH	0.971	0.271		nsP3	2127	S	796		nsP3	1212	S	675
2127	9627	EN	0.971	0.257		nsP3	2127	N	416		nsP3	1212	N	409
2130	9370	AT	0.971	0.236		nsP3	2130	N	159		nsP3	1215	N	157
2131	2397	VE	0.971	0.258		nsP3	2131	nsP3	2397		nsP3	1216	nsP3	1469
2131	3283	VN	0.971	0.258		nsP3	2131	nsP4	3283		nsP3	1216	nsP4	406
2131	3740	VT	0.971	0.258		nsP3	2131	nsP6	3740		nsP3	1216	nsP6	57
2131	7507	VV	0.971	0.259		nsP3	2131	S	280		nsP3	1216	S	203
2131	7580	VS	0.971	0.258		nsP3	2131	S	353		nsP3	1216	S	260
2131	8278	VK	0.971	0.258		nsP3	2131	S	1051		nsP3	1216	S	929
2131	8282	VQ	0.971	0.258		nsP3	2131	S	1055		nsP3	1216	S	933
2131	8292	VT	0.971	0.258		nsP3	2131	S	1065		nsP3	1216	S	943
2144	2464	SV	0.971	0.259		nsP3	2144	nsP3	2464		nsP3	1229	nsP3	1535
2144	2779	SL	0.971	0.259		nsP3	2144	nsP3	2779		nsP3	1229	nsP3	1849
2144	7451	SF	0.971	0.259		nsP3	2144	S	224		nsP3	1229	S	164
2144	7538	SK	0.971	0.259		nsP3	2144	S	311		nsP3	1229	S	224
2144	8271	SQ	0.971	0.259		nsP3	2144	S	1044		nsP3	1229	S	922
2144	8289	ST	0.971	0.259		nsP3	2144	S	1062		nsP3	1229	S	940
2145	2397	QE	0.971	0.258		nsP3	2145	nsP3	2397		nsP3	1230	nsP3	1469
2145	3283	QN	0.971	0.258		nsP3	2145	nsP4	3283		nsP3	1230	nsP4	406
2145	3740	QT	0.971	0.258		nsP3	2145	nsP6	3740		nsP3	1230	nsP6	57
2145	7507	QV	0.971	0.259		nsP3	2145	S	280		nsP3	1230	S	203
2145	7580	QS	0.971	0.258		nsP3	2145	S	353		nsP3	1230	S	260
2145	8278	QK	0.971	0.258		nsP3	2145	S	1051		nsP3	1230	S	929
2145	8282	QQ	0.971	0.258		nsP3	2145	S	1055		nsP3	1230	S	933
2145	8292	QT	0.971	0.258		nsP3	2145	S	1065		nsP3	1230	S	943
2145	8706	LV	0.971	0.718		nsP3	2145	3a	83		nsP3	1230	3a	80
2146	2257	KV	0.971	0.719		nsP3	2146	nsP3	2257		nsP3	1231	nsP3	1336
2149	7451	TF	0.971	0.257		nsP3	2149	S	224		nsP3	1233	S	164
2149	9085	TV	0.971	0.259		nsP3	2149	M	99		nsP3	1233	M	97
2149	9420	TN	0.971	0.256		nsP3	2149	N	209		nsP3	1233	N	205
2162	2397	EE	0.971	0.258		nsP3	2162	nsP3	2397		nsP3	1246	nsP3	1469
2162	3283	EN	0.971	0.258		nsP3	2162	nsP4	3283		nsP3	1246	nsP4	406
2162	3740	ET	0.971	0.258		nsP3	2162	nsP6	3740		nsP3	1246	nsP6	57
2162	7507	EV	0.971	0.259		nsP3	2162	S	280		nsP3	1246	S	203
2162	7580	ES	0.971	0.258		nsP3	2162	S	353		nsP3	1246	S	260
2162	8278	EK	0.971	0.258		nsP3	2162	S	1051		nsP3	1246	S	929
2162	8282	EQ	0.971	0.258		nsP3	2162	S	1055		nsP3	1246	S	933
2162	8292	ET	0.971	0.258		nsP3	2162	S	1065		nsP3	1246	S	943
2164	6964	II	0.971	0.259		nsP3	2164	2OMtase	6964		nsP3	1248	2OMtase	66
2164	7116	IS	0.971	0.259		nsP3	2164	2OMtase	7116		nsP3	1248	2OMtase	218
2164	7151	IT	0.971	0.259		nsP3	2164	2OMtase	7151		nsP3	1248	2OMtase	253
2164	7399	IS	0.971	0.259		nsP3	2164	S	172		nsP3	1248	S	123
2164	7513	IY	0.971	0.259		nsP3	2164	S	286		nsP3	1248	S	207
2164	7540	II	0.971	0.258		nsP3	2164	S	313		nsP3	1248	S	226
2164	7542	IK	0.971	0.259		nsP3	2164	S	315		nsP3	1248	S	228
2164	8227	IV	0.971	0.259		nsP3	2164	S	1000		nsP3	1248	S	878
2164	8706	LV	0.971	0.721		nsP3	2164	3a	83		nsP3	1248	3a	80
2164	8822	ID	0.971	0.257		nsP3	2164	3a	199		nsP3	1248	3a	192
2176	2464	NV	0.971	0.259		nsP3	2176	nsP3	2464		nsP3	1260	nsP3	1535
2176	2779	NL	0.971	0.259		nsP3	2176	nsP3	2779		nsP3	1260	nsP3	1849
2176	7451	NF	0.971	0.259		nsP3	2176	S	224		nsP3	1260	S	164
2176	7538	NK	0.971	0.259		nsP3	2176	S	311		nsP3	1260	S	224
2176	8271	NQ	0.971	0.259		nsP3	2176	S	1044		nsP3	1260	S	922
2176	8289	NT	0.971	0.259		nsP3	2176	S	1062		nsP3	1260	S	940
2182	2397	SE	0.971	0.258		nsP3	2182	nsP3	2397		nsP3	1266	nsP3	1469
2182	3283	SN	0.971	0.258		nsP3	2182	nsP4	3283		nsP3	1266	nsP4	406
2182	3740	ST	0.971	0.258		nsP3	2182	nsP6	3740		nsP3	1266	nsP6	57
2182	7507	SV	0.971	0.259		nsP3	2182	S	280		nsP3	1266	S	203
2182	7580	SS	0.971	0.258		nsP3	2182	S	353		nsP3	1266	S	260
2182	8278	SK	0.971	0.258		nsP3	2182	S	1051		nsP3	1266	S	929
2182	8282	SQ	0.971	0.258		nsP3	2182	S	1055		nsP3	1266	S	933
2182	8292	ST	0.971	0.258		nsP3	2182	S	1065		nsP3	1266	S	943
2183	8159	NS	0.971	0.716		nsP3	2183	S	932		nsP3	1267	S	810
2183	8674	NV	0.971	0.716		nsP3	2183	3a	51		nsP3	1267	3a	48
2184	2397	EE	0.971	0.258		nsP3	2184	nsP3	2397		nsP3	1268	nsP3	1469
2184	3283	EN	0.971	0.258		nsP3	2184	nsP4	3283		nsP3	1268	nsP4	406
2184	3740	ET	0.971	0.258		nsP3	2184	nsP6	3740		nsP3	1268	nsP6	57
2184	7507	EV	0.971	0.259		nsP3	2184	S	280		nsP3	1268	S	203
2184	7580	ES	0.971	0.258		nsP3	2184	S	353		nsP3	1268	S	260
2184	8278	EK	0.971	0.258		nsP3	2184	S	1051		nsP3	1268	S	929
2184	8282	EQ	0.971	0.258		nsP3	2184	S	1055		nsP3	1268	S	933
2184	8292	ET	0.971	0.258		nsP3	2184	S	1065		nsP3	1268	S	943
2188	2397	VE	0.971	0.258		nsP3	2188	nsP3	2397		nsP3	1272	nsP3	1469
2188	3283	VN	0.971	0.258		nsP3	2188	nsP4	3283		nsP3	1272	nsP4	406
2188	3740	VT	0.971	0.258		nsP3	2188	nsP6	3740		nsP3	1272	nsP6	57
2188	7507	VV	0.971	0.259		nsP3	2188	S	280		nsP3	1272	S	203
2188	7580	VS	0.971	0.258		nsP3	2188	S	353		nsP3	1272	S	260
2188	8278	VK	0.971	0.258		nsP3	2188	S	1051		nsP3	1272	S	929
2188	8282	VQ	0.971	0.258		nsP3	2188	S	1055		nsP3	1272	S	933
2188	8292	VT	0.971	0.258		nsP3	2188	S	1065		nsP3	1272	S	943
2190	2397	QE	0.971	0.258		nsP3	2190	nsP3	2397		nsP3	1274	nsP3	1469
2190	3283	QN	0.971	0.258		nsP3	2190	nsP4	3283		nsP3	1274	nsP4	406
2190	3740	QT	0.971	0.258		nsP3	2190	nsP6	3740		nsP3	1274	nsP6	57
2190	7507	QV	0.971	0.259		nsP3	2190	S	280		nsP3	1274	S	203
2190	7580	QS	0.971	0.258		nsP3	2190	S	353		nsP3	1274	S	260
2190	8278	QK	0.971	0.258		nsP3	2190	S	1051		nsP3	1274	S	929
2190	8282	QQ	0.971	0.258		nsP3	2190	S	1055		nsP3	1274	S	933
2190	8292	QT	0.971	0.258		nsP3	2190	S	1065		nsP3	1274	S	943
2192	2464	LV	0.971	0.259		nsP3	2192	nsP3	2464		nsP3	1276	nsP3	1535
2192	2779	LL	0.971	0.259		nsP3	2192	nsP3	2779		nsP3	1276	nsP3	1849
2192	7451	LF	0.971	0.259		nsP3	2192	S	224		nsP3	1276	S	164
2192	7538	LK	0.971	0.259		nsP3	2192	S	311		nsP3	1276	S	224
2192	8271	LQ	0.971	0.259		nsP3	2192	S	1044		nsP3	1276	S	922
2192	8289	LT	0.971	0.259		nsP3	2192	S	1062		nsP3	1276	S	940
2203	2397	EE	0.971	0.258		nsP3	2203	nsP3	2397		nsP3	1287	nsP3	1469
2203	3283	EN	0.971	0.258		nsP3	2203	nsP4	3283		nsP3	1287	nsP4	406
2203	3740	ET	0.971	0.258		nsP3	2203	nsP6	3740		nsP3	1287	nsP6	57
2203	7507	EV	0.971	0.259		nsP3	2203	S	280		nsP3	1287	S	203
2203	7580	ES	0.971	0.258		nsP3	2203	S	353		nsP3	1287	S	260
2203	8278	EK	0.971	0.258		nsP3	2203	S	1051		nsP3	1287	S	929
2203	8282	EQ	0.971	0.258		nsP3	2203	S	1055		nsP3	1287	S	933
2203	8292	ET	0.971	0.258		nsP3	2203	S	1065		nsP3	1287	S	943
2207	2464	IV	0.971	0.259		nsP3	2207	nsP3	2464		nsP3	1291	nsP3	1535
2207	2779	IL	0.971	0.259		nsP3	2207	nsP3	2779		nsP3	1291	nsP3	1849
2207	7451	IF	0.971	0.259		nsP3	2207	S	224		nsP3	1291	S	164
2207	7538	IK	0.971	0.259		nsP3	2207	S	311		nsP3	1291	S	224
2207	8271	IQ	0.971	0.259		nsP3	2207	S	1044		nsP3	1291	S	922
2207	8289	IT	0.971	0.259		nsP3	2207	S	1062		nsP3	1291	S	940
2218	2397	LE	0.971	0.258		nsP3	2218	nsP3	2397		nsP3	1302	nsP3	1469
2218	3283	LN	0.971	0.258		nsP3	2218	nsP4	3283		nsP3	1302	nsP4	406
2218	3740	LT	0.971	0.258		nsP3	2218	nsP6	3740		nsP3	1302	nsP6	57
2218	7507	LV	0.971	0.259		nsP3	2218	S	280		nsP3	1302	S	203
2218	7580	LS	0.971	0.258		nsP3	2218	S	353		nsP3	1302	S	260
2218	8278	LK	0.971	0.258		nsP3	2218	S	1051		nsP3	1302	S	929
2218	8282	LQ	0.971	0.258		nsP3	2218	S	1055		nsP3	1302	S	933
2218	8292	LT	0.971	0.258		nsP3	2218	S	1065		nsP3	1302	S	943
2230	7248	IT	0.971	0.239		nsP3	2230	S	21		nsP3	1313	S	9
2230	7384	IM	0.971	0.235		nsP3	2230	S	157		nsP3	1313	S	110
2230	7500	IK	0.971	0.235		nsP3	2230	S	273		nsP3	1313	S	197
2230	7876	II	0.971	0.235		nsP3	2230	S	649		nsP3	1313	S	534
2230	7922	IK	0.971	0.236		nsP3	2230	S	695		nsP3	1313	S	580
2230	8143	IL	0.971	0.235		nsP3	2230	S	916		nsP3	1313	S	794
2230	8446	IF	0.971	0.235		nsP3	2230	S	1219		nsP3	1313	S	1097
2230	8459	IF	0.971	0.235		nsP3	2230	S	1232		nsP3	1313	S	1110
2239	7580	SS	0.971	0.258		nsP3	2239	S	353		nsP3	1322	S	260
2239	7616	SN	0.971	0.259		nsP3	2239	S	389		nsP3	1322	S	294
2239	8822	SD	0.971	0.259		nsP3	2239	3a	199		nsP3	1322	3a	192
2240	2464	KV	0.971	0.259		nsP3	2240	nsP3	2464		nsP3	1323	nsP3	1535
2240	2779	KL	0.971	0.259		nsP3	2240	nsP3	2779		nsP3	1323	nsP3	1849
2240	7451	KF	0.971	0.259		nsP3	2240	S	224		nsP3	1323	S	164
2240	7538	KK	0.971	0.259		nsP3	2240	S	311		nsP3	1323	S	224
2240	8271	KQ	0.971	0.259		nsP3	2240	S	1044		nsP3	1323	S	922
2240	8289	KT	0.971	0.259		nsP3	2240	S	1062		nsP3	1323	S	940
2244	8706	NV	0.971	0.718		nsP3	2244	3a	83		nsP3	1326	3a	80
2251	2397	GE	0.971	0.258		nsP3	2251	nsP3	2397		nsP3	1332	nsP3	1469
2251	3283	GN	0.971	0.258		nsP3	2251	nsP4	3283		nsP3	1332	nsP4	406
2251	3740	GT	0.971	0.258		nsP3	2251	nsP6	3740		nsP3	1332	nsP6	57
2251	7507	GV	0.971	0.259		nsP3	2251	S	280		nsP3	1332	S	203
2251	7580	GS	0.971	0.258		nsP3	2251	S	353		nsP3	1332	S	260
2251	8282	GQ	0.971	0.258		nsP3	2251	S	1055		nsP3	1332	S	933
2251	8278	GK	0.971	0.258		nsP3	2251	S	1051		nsP3	1332	S	929
2251	8292	GT	0.971	0.258		nsP3	2251	S	1065		nsP3	1332	S	943
2254	7580	QS	0.971	0.258		nsP3	2254	S	353		nsP3	1333	S	260
2254	7616	QN	0.971	0.259		nsP3	2254	S	389		nsP3	1333	S	294
2254	8822	QD	0.971	0.259		nsP3	2254	3a	199		nsP3	1333	3a	192
2257	2264	IA	0.971	0.234		nsP3	2257	nsP3	2264		nsP3	1336	nsP3	1343
2257	2323	VS	0.971	0.719		nsP3	2257	nsP3	2323		nsP3	1336	nsP3	1400
2257	2370	VM	0.971	0.719		nsP3	2257	nsP3	2370		nsP3	1336	nsP3	1445
2257	2434	VA	0.971	0.719		nsP3	2257	nsP3	2434		nsP3	1336	nsP3	1505
2257	2375	VT	0.971	0.719		nsP3	2257	nsP3	2375		nsP3	1336	nsP3	1450
2257	2563	VL	0.971	0.719		nsP3	2257	nsP3	2563		nsP3	1336	nsP3	1633
2257	2918	VK	0.971	0.719		nsP3	2257	nsP4	2918		nsP3	1336	nsP4	46
2257	2958	VT	0.971	0.716		nsP3	2257	nsP4	2958		nsP3	1336	nsP4	84
2257	2968	VT	0.971	0.719		nsP3	2257	nsP4	2968		nsP3	1336	nsP4	94
2257	7137	VC	0.971	0.719		nsP3	2257	2OMtase	7137		nsP3	1336	2OMtase	239
2257	7392	VL	0.971	0.719		nsP3	2257	S	165		nsP3	1336	S	117
2257	7442	VE	0.971	0.719		nsP3	2257	S	215		nsP3	1336	S	156
2257	7443	VF	0.971	0.719		nsP3	2257	S	216		nsP3	1336	S	157
2257	7490	VN	0.971	0.719		nsP3	2257	S	263		nsP3	1336	S	188
2257	7541	VV	0.971	0.719		nsP3	2257	S	314		nsP3	1336	S	227
2257	7567	VG	0.971	0.719		nsP3	2257	S	340		nsP3	1336	S	252
2257	7630	VT	0.971	0.718		nsP3	2257	S	403		nsP3	1336	S	307
2257	7648	VE	0.971	0.715		nsP3	2257	S	421		nsP3	1336	S	324
2257	7649	VS	0.971	0.718		nsP3	2257	S	422		nsP3	1336	S	325
2257	7767	VL	0.971	0.714		nsP3	2257	S	540		nsP3	1336	S	440
2257	7805	VY	0.971	0.719		nsP3	2257	S	578		nsP3	1336	S	472
2257	7830	VF	0.971	0.714		nsP3	2257	S	603		nsP3	1336	S	490
2257	7833	VQ	0.971	0.714		nsP3	2257	S	606		nsP3	1336	S	493
2257	7838	VQ	0.971	0.714		nsP3	2257	S	611		nsP3	1336	S	498
2257	8639	VK	0.971	0.719		nsP3	2257	3a	16		nsP3	1336	3a	16
2257	8644	VI	0.971	0.719		nsP3	2257	3a	21		nsP3	1336	3a	20
2257	8692	VK	0.971	0.719		nsP3	2257	3a	69		nsP3	1336	3a	66
2257	8874	VE	0.971	0.719		nsP3	2257	3a	251		nsP3	1336	3a	239
2261	7538	SK	0.971	0.257		nsP3	2261	S	311		nsP3	1340	S	224
2261	9085	SV	0.971	0.259		nsP3	2261	M	99		nsP3	1340	M	97
2263	2464	CV	0.971	0.259		nsP3	2263	nsP3	2464		nsP3	1342	nsP3	1535
2263	2779	CL	0.971	0.259		nsP3	2263	nsP3	2779		nsP3	1342	nsP3	1849
2263	7451	CF	0.971	0.259		nsP3	2263	S	224		nsP3	1342	S	164
2263	7538	CK	0.971	0.259		nsP3	2263	S	311		nsP3	1342	S	224
2263	8271	CQ	0.971	0.259		nsP3	2263	S	1044		nsP3	1342	S	922
2263	8289	CT	0.971	0.259		nsP3	2263	S	1062		nsP3	1342	S	940
2263	8706	IV	0.971	0.718		nsP3	2263	3a	83		nsP3	1342	3a	80
2264	7393	AI	0.971	0.238		nsP3	2264	S	166		nsP3	1343	S	118
2264	7410	AE	0.971	0.234		nsP3	2264	S	183		nsP3	1343	S	134
2264	7446	AF	0.971	0.234		nsP3	2264	S	219		nsP3	1343	S	160
2264	7466	AD	0.971	0.234		nsP3	2264	S	239		nsP3	1343	S	173
2264	7647	AS	0.971	0.234		nsP3	2264	S	420		nsP3	1343	S	323
2264	7709	AA	0.971	0.234		nsP3	2264	S	482		nsP3	1343	S	384
2264	7843	AI	0.971	0.235		nsP3	2264	S	616		nsP3	1343	S	503
2264	7874	AD	0.971	0.234		nsP3	2264	S	647		nsP3	1343	S	532
2264	8071	AI	0.971	0.234		nsP3	2264	S	844		nsP3	1343	S	722
2264	8639	AA	0.971	0.234		nsP3	2264	3a	16		nsP3	1343	3a	16
2264	8686	AT	0.971	0.234		nsP3	2264	3a	63		nsP3	1343	3a	60
2265	7540	KI	0.971	0.259		nsP3	2265	S	313		nsP3	1344	S	226
2265	7616	KN	0.971	0.258		nsP3	2265	S	389		nsP3	1344	S	294
2265	8822	KD	0.971	0.258		nsP3	2265	3a	199		nsP3	1344	3a	192
2270	2397	QE	0.971	0.258		nsP3	2270	nsP3	2397		nsP3	1348	nsP3	1469
2270	3283	QN	0.971	0.258		nsP3	2270	nsP4	3283		nsP3	1348	nsP4	406
2270	3740	QT	0.971	0.258		nsP3	2270	nsP6	3740		nsP3	1348	nsP6	57
2270	7507	QV	0.971	0.259		nsP3	2270	S	280		nsP3	1348	S	203
2270	7580	QS	0.971	0.258		nsP3	2270	S	353		nsP3	1348	S	260
2270	8278	QK	0.971	0.258		nsP3	2270	S	1051		nsP3	1348	S	929
2270	8282	QQ	0.971	0.258		nsP3	2270	S	1055		nsP3	1348	S	933
2270	8292	QT	0.971	0.258		nsP3	2270	S	1065		nsP3	1348	S	943
2273	2464	FV	0.971	0.259		nsP3	2273	nsP3	2464		nsP3	1351	nsP3	1535
2273	2779	FL	0.971	0.259		nsP3	2273	nsP3	2779		nsP3	1351	nsP3	1849
2273	7451	FF	0.971	0.259		nsP3	2273	S	224		nsP3	1351	S	164
2273	7538	FK	0.971	0.259		nsP3	2273	S	311		nsP3	1351	S	224
2273	8289	FT	0.971	0.259		nsP3	2273	S	1062		nsP3	1351	S	940
2273	8271	FQ	0.971	0.259		nsP3	2273	S	1044		nsP3	1351	S	922
2274	2349	NI	0.971	0.257		nsP3	2274	nsP3	2349		nsP3	1352	nsP3	1424
2285	7507	FV	0.971	0.259		nsP3	2285	S	280		nsP3	1363	S	203
2285	8822	FD	0.971	0.259		nsP3	2285	3a	199		nsP3	1363	3a	192
2299	3287	RR	0.971	0.252		nsP3	2299	nsP4	3287		nsP3	1377	nsP4	410
2302	2464	LV	0.971	0.258		nsP3	2302	nsP3	2464		nsP3	1380	nsP3	1535
2310	2397	SE	0.971	0.258		nsP3	2310	nsP3	2397		nsP3	1388	nsP3	1469
2310	3283	SN	0.971	0.258		nsP3	2310	nsP4	3283		nsP3	1388	nsP4	406
2310	3740	ST	0.971	0.258		nsP3	2310	nsP6	3740		nsP3	1388	nsP6	57
2310	7507	SV	0.971	0.259		nsP3	2310	S	280		nsP3	1388	S	203
2310	7580	SS	0.971	0.258		nsP3	2310	S	353		nsP3	1388	S	260
2310	8278	SK	0.971	0.258		nsP3	2310	S	1051		nsP3	1388	S	929
2310	8282	SQ	0.971	0.258		nsP3	2310	S	1055		nsP3	1388	S	933
2310	8292	ST	0.971	0.258		nsP3	2310	S	1065		nsP3	1388	S	943
2315	7451	AF	0.971	0.257		nsP3	2315	S	224		nsP3	1393	S	164
2315	9085	AV	0.971	0.259		nsP3	2315	M	99		nsP3	1393	M	97
2315	9420	AN	0.971	0.256		nsP3	2315	N	209		nsP3	1393	N	205
2318	2397	LE	0.971	0.258		nsP3	2318	nsP3	2397		nsP3	1395	nsP3	1469
2318	3283	LN	0.971	0.258		nsP3	2318	nsP4	3283		nsP3	1395	nsP4	406
2318	3740	LT	0.971	0.258		nsP3	2318	nsP6	3740		nsP3	1395	nsP6	57
2318	7507	LV	0.971	0.259		nsP3	2318	S	280		nsP3	1395	S	203
2318	7580	LS	0.971	0.258		nsP3	2318	S	353		nsP3	1395	S	260
2318	8278	LK	0.971	0.258		nsP3	2318	S	1051		nsP3	1395	S	929
2318	8282	LQ	0.971	0.258		nsP3	2318	S	1055		nsP3	1395	S	933
2318	8292	LT	0.971	0.258		nsP3	2318	S	1065		nsP3	1395	S	943
2321	7428	DS	0.971	0.257		nsP3	2321	S	201		nsP3	1398	S	148
2321	8023	DH	0.971	0.271		nsP3	2321	S	796		nsP3	1398	S	675
2323	7393	GI	0.971	0.238		nsP3	2323	S	166		nsP3	1400	S	118
2323	7410	GE	0.971	0.234		nsP3	2323	S	183		nsP3	1400	S	134
2323	7446	GF	0.971	0.234		nsP3	2323	S	219		nsP3	1400	S	160
2323	7466	GD	0.971	0.234		nsP3	2323	S	239		nsP3	1400	S	173
2323	7647	GS	0.971	0.234		nsP3	2323	S	420		nsP3	1400	S	323
2323	7709	GA	0.971	0.234		nsP3	2323	S	482		nsP3	1400	S	384
2323	7874	GD	0.971	0.234		nsP3	2323	S	647		nsP3	1400	S	532
2323	8071	GI	0.971	0.234		nsP3	2323	S	844		nsP3	1400	S	722
2323	8639	GA	0.971	0.234		nsP3	2323	3a	16		nsP3	1400	3a	16
2323	8686	GT	0.971	0.234		nsP3	2323	3a	63		nsP3	1400	3a	60
2324	2464	IV	0.971	0.258		nsP3	2324	nsP3	2464		nsP3	1401	nsP3	1535
2324	7451	IF	0.971	0.258		nsP3	2324	S	224		nsP3	1401	S	164
2328	7580	VS	0.971	0.258		nsP3	2328	S	353		nsP3	1404	S	260
2332	2464	KV	0.971	0.259		nsP3	2332	nsP3	2464		nsP3	1408	nsP3	1535
2332	2779	KL	0.971	0.259		nsP3	2332	nsP3	2779		nsP3	1408	nsP3	1849
2332	7451	KF	0.971	0.259		nsP3	2332	S	224		nsP3	1408	S	164
2332	7538	KK	0.971	0.259		nsP3	2332	S	311		nsP3	1408	S	224
2332	8271	KQ	0.971	0.259		nsP3	2332	S	1044		nsP3	1408	S	922
2332	8289	KT	0.971	0.259		nsP3	2332	S	1062		nsP3	1408	S	940
2337	2397	FE	0.971	0.258		nsP3	2337	nsP3	2397		nsP3	1413	nsP3	1469
2337	3283	FN	0.971	0.258		nsP3	2337	nsP4	3283		nsP3	1413	nsP4	406
2337	3740	FT	0.971	0.258		nsP3	2337	nsP6	3740		nsP3	1413	nsP6	57
2337	7507	FV	0.971	0.259		nsP3	2337	S	280		nsP3	1413	S	203
2337	7580	FS	0.971	0.258		nsP3	2337	S	353		nsP3	1413	S	260
2337	8278	FK	0.971	0.258		nsP3	2337	S	1051		nsP3	1413	S	929
2337	8282	FQ	0.971	0.258		nsP3	2337	S	1055		nsP3	1413	S	933
2337	8292	FT	0.971	0.258		nsP3	2337	S	1065		nsP3	1413	S	943
2340	2349	AI	0.971	0.257		nsP3	2340	nsP3	2349		nsP3	1415	nsP3	1424
2340	2439	AA	0.971	0.257		nsP3	2340	nsP3	2439		nsP3	1415	nsP3	1510
2342	2464	MV	0.971	0.258		nsP3	2342	nsP3	2464		nsP3	1417	nsP3	1535
2342	9627	MN	0.971	0.257		nsP3	2342	N	416		nsP3	1417	N	409
2344	2464	LV	0.971	0.259		nsP3	2344	nsP3	2464		nsP3	1419	nsP3	1535
2344	2779	LL	0.971	0.259		nsP3	2344	nsP3	2779		nsP3	1419	nsP3	1849
2344	7451	LF	0.971	0.259		nsP3	2344	S	224		nsP3	1419	S	164
2344	7538	LK	0.971	0.259		nsP3	2344	S	311		nsP3	1419	S	224
2344	8271	LQ	0.971	0.259		nsP3	2344	S	1044		nsP3	1419	S	922
2344	8289	LT	0.971	0.259		nsP3	2344	S	1062		nsP3	1419	S	940
2349	2909	II	0.971	0.257		nsP3	2349	nsP4	2909		nsP3	1424	nsP4	37
2349	2972	IS	0.971	0.257		nsP3	2349	nsP4	2972		nsP3	1424	nsP4	98
2349	3746	II	0.971	0.257		nsP3	2349	nsP6	3746		nsP3	1424	nsP6	63
2349	7405	IR	0.971	0.259		nsP3	2349	S	178		nsP3	1424	S	129
2349	8023	IH	0.971	0.271		nsP3	2349	S	796		nsP3	1424	S	675
2349	9627	IN	0.971	0.257		nsP3	2349	N	416		nsP3	1424	N	409
2356	7137	CA	0.971	0.219		nsP3	2356	2OMtase	7137		nsP3	1431	2OMtase	239
2356	7274	CD	0.971	0.219		nsP3	2356	S	47		nsP3	1431	S	19
2356	7336	YV	0.971	0.736		nsP3	2356	S	109		nsP3	1431	S	70
2356	7360	CK	0.971	0.219		nsP3	2356	S	133		nsP3	1431	S	87
2356	7392	CV	0.971	0.219		nsP3	2356	S	165		nsP3	1431	S	117
2356	7406	CA	0.971	0.219		nsP3	2356	S	179		nsP3	1431	S	130
2356	7624	CS	0.971	0.219		nsP3	2356	S	397		nsP3	1431	S	302
2356	7625	CV	0.971	0.219		nsP3	2356	S	398		nsP3	1431	S	303
2356	7630	CE	0.971	0.219		nsP3	2356	S	403		nsP3	1431	S	307
2356	7924	CS	0.971	0.219		nsP3	2356	S	697		nsP3	1431	S	582
2356	8005	CD	0.971	0.219		nsP3	2356	S	778		nsP3	1431	S	657
2356	8052	CS	0.971	0.219		nsP3	2356	S	825		nsP3	1431	S	703
2356	8060	CT	0.971	0.219		nsP3	2356	S	833		nsP3	1431	S	711
2356	8099	CA	0.971	0.219		nsP3	2356	S	872		nsP3	1431	S	750
2357	2397	VE	0.971	0.258		nsP3	2357	nsP3	2397		nsP3	1432	nsP3	1469
2357	3283	VN	0.971	0.258		nsP3	2357	nsP4	3283		nsP3	1432	nsP4	406
2357	3740	VT	0.971	0.258		nsP3	2357	nsP6	3740		nsP3	1432	nsP6	57
2357	7507	VV	0.971	0.259		nsP3	2357	S	280		nsP3	1432	S	203
2357	7580	VS	0.971	0.258		nsP3	2357	S	353		nsP3	1432	S	260
2357	8282	VQ	0.971	0.258		nsP3	2357	S	1055		nsP3	1432	S	933
2357	8278	VK	0.971	0.258		nsP3	2357	S	1051		nsP3	1432	S	929
2357	8292	VT	0.971	0.258		nsP3	2357	S	1065		nsP3	1432	S	943
2361	5165	LT	0.971	0.722		nsP3	2361	RdRp	5165		nsP3	1436	RdRp	655
2361	7303	LK	0.971	0.722		nsP3	2361	S	76		nsP3	1436	S	41
2361	7432	LS	0.971	0.723		nsP3	2361	S	205		nsP3	1436	S	151
2361	7483	LQ	0.971	0.722		nsP3	2361	S	256		nsP3	1436	S	183
2361	7467	LP	0.971	0.722		nsP3	2361	S	240		nsP3	1436	S	174
2365	7507	LV	0.971	0.259		nsP3	2365	S	280		nsP3	1440	S	203
2365	7580	LS	0.971	0.258		nsP3	2365	S	353		nsP3	1440	S	260
2365	7616	LN	0.971	0.259		nsP3	2365	S	389		nsP3	1440	S	294
2368	7248	FT	0.971	0.237		nsP3	2368	S	21		nsP3	1443	S	9
2368	7818	FT	0.971	0.238		nsP3	2368	S	591		nsP3	1443	S	481
2368	7876	FI	0.971	0.232		nsP3	2368	S	649		nsP3	1443	S	534
2368	7922	FK	0.971	0.234		nsP3	2368	S	695		nsP3	1443	S	580
2368	8143	FL	0.971	0.232		nsP3	2368	S	916		nsP3	1443	S	794
2368	8446	FF	0.971	0.232		nsP3	2368	S	1219		nsP3	1443	S	1097
2368	8459	FF	0.971	0.232		nsP3	2368	S	1232		nsP3	1443	S	1110
2370	7248	AT	0.971	0.239		nsP3	2370	S	21		nsP3	1445	S	9
2370	7384	AM	0.971	0.235		nsP3	2370	S	157		nsP3	1445	S	110
2370	7500	AK	0.971	0.235		nsP3	2370	S	273		nsP3	1445	S	197
2370	7876	AI	0.971	0.235		nsP3	2370	S	649		nsP3	1445	S	534
2370	7922	AK	0.971	0.236		nsP3	2370	S	695		nsP3	1445	S	580
2370	8143	AL	0.971	0.235		nsP3	2370	S	916		nsP3	1445	S	794
2370	8446	AF	0.971	0.235		nsP3	2370	S	1219		nsP3	1445	S	1097
2370	8459	AF	0.971	0.235		nsP3	2370	S	1232		nsP3	1445	S	1110
2375	6600	TQ	0.971	0.725		nsP3	2375	NendoU	6600		nsP3	1450	NendoU	48
2375	7095	TV	0.971	0.725		nsP3	2375	2OMtase	7095		nsP3	1450	2OMtase	197
2375	7314	TH	0.971	0.719		nsP3	2375	S	87		nsP3	1450	S	49
2377	2464	VV	0.971	0.259		nsP3	2377	nsP3	2464		nsP3	1452	nsP3	1535
2377	2779	VL	0.971	0.259		nsP3	2377	nsP3	2779		nsP3	1452	nsP3	1849
2377	7451	VF	0.971	0.259		nsP3	2377	S	224		nsP3	1452	S	164
2377	7538	VK	0.971	0.259		nsP3	2377	S	311		nsP3	1452	S	224
2377	8271	VQ	0.971	0.259		nsP3	2377	S	1044		nsP3	1452	S	922
2377	8289	VT	0.971	0.259		nsP3	2377	S	1062		nsP3	1452	S	940
2385	7507	SV	0.971	0.259		nsP3	2385	S	280		nsP3	1460	S	203
2385	7616	SN	0.971	0.259		nsP3	2385	S	389		nsP3	1460	S	294
2385	8822	SD	0.971	0.259		nsP3	2385	3a	199		nsP3	1460	3a	192
2390	8706	AV	0.971	0.718		nsP3	2390	3a	83		nsP3	1465	3a	80
2395	2464	FV	0.971	0.258		nsP3	2395	nsP3	2464		nsP3	1467	nsP3	1535
2395	7538	FK	0.971	0.258		nsP3	2395	S	311		nsP3	1467	S	224
2397	2400	EF	0.971	0.258		nsP3	2397	nsP3	2400		nsP3	1469	nsP3	1472
2397	2447	EM	0.971	0.258		nsP3	2397	nsP3	2447		nsP3	1469	nsP3	1518
2397	2455	EL	0.971	0.258		nsP3	2397	nsP3	2455		nsP3	1469	nsP3	1526
2397	2482	EF	0.971	0.258		nsP3	2397	nsP3	2482		nsP3	1469	nsP3	1553
2397	2485	ES	0.971	0.258		nsP3	2397	nsP3	2485		nsP3	1469	nsP3	1556
2397	2459	ES	0.971	0.258		nsP3	2397	nsP3	2459		nsP3	1469	nsP3	1530
2397	2471	ES	0.971	0.258		nsP3	2397	nsP3	2471		nsP3	1469	nsP3	1542
2397	2517	EM	0.971	0.258		nsP3	2397	nsP3	2517		nsP3	1469	nsP3	1587
2397	2492	EV	0.971	0.258		nsP3	2397	nsP3	2492		nsP3	1469	nsP3	1563
2397	2516	EI	0.971	0.258		nsP3	2397	nsP3	2516		nsP3	1469	nsP3	1586
2397	2616	EA	0.971	0.258		nsP3	2397	nsP3	2616		nsP3	1469	nsP3	1686
2397	2719	ES	0.971	0.258		nsP3	2397	nsP3	2719		nsP3	1469	nsP3	1789
2397	2733	EH	0.971	0.258		nsP3	2397	nsP3	2733		nsP3	1469	nsP3	1803
2397	2744	EG	0.971	0.258		nsP3	2397	nsP3	2744		nsP3	1469	nsP3	1814
2397	2750	EV	0.971	0.256		nsP3	2397	nsP3	2750		nsP3	1469	nsP3	1820
2397	2760	ET	0.971	0.258		nsP3	2397	nsP3	2760		nsP3	1469	nsP3	1830
2397	2883	ES	0.971	0.258		nsP3	2397	nsP4	2883		nsP3	1469	nsP4	15
2397	2884	ET	0.971	0.258		nsP3	2397	nsP4	2884		nsP3	1469	nsP4	15
2397	2899	EC	0.971	0.258		nsP3	2397	nsP4	2899		nsP3	1469	nsP4	29
2397	2923	EY	0.971	0.258		nsP3	2397	nsP4	2923		nsP3	1469	nsP4	50
2397	2924	ET	0.971	0.258		nsP3	2397	nsP4	2924		nsP3	1469	nsP4	51
2397	2925	EN	0.971	0.258		nsP3	2397	nsP4	2925		nsP3	1469	nsP4	52
2397	2975	EV	0.971	0.258		nsP3	2397	nsP4	2975		nsP3	1469	nsP4	101
2397	2984	EI	0.971	0.258		nsP3	2397	nsP4	2984		nsP3	1469	nsP4	110
2397	2979	EI	0.971	0.258		nsP3	2397	nsP4	2979		nsP3	1469	nsP4	105
2397	3028	ES	0.971	0.258		nsP3	2397	nsP4	3028		nsP3	1469	nsP4	154
2397	3104	EA	0.971	0.258		nsP3	2397	nsP4	3104		nsP3	1469	nsP4	229
2397	3132	EE	0.971	0.258		nsP3	2397	nsP4	3132		nsP3	1469	nsP4	257
2397	3133	EH	0.971	0.258		nsP3	2397	nsP4	3133		nsP3	1469	nsP4	258
2397	3136	EA	0.971	0.258		nsP3	2397	nsP4	3136		nsP3	1469	nsP4	261
2397	3150	EI	0.971	0.258		nsP3	2397	nsP4	3150		nsP3	1469	nsP4	275
2397	3147	EM	0.971	0.258		nsP3	2397	nsP4	3147		nsP3	1469	nsP4	272
2397	3151	EA	0.971	0.258		nsP3	2397	nsP4	3151		nsP3	1469	nsP4	276
2397	3158	EV	0.971	0.258		nsP3	2397	nsP4	3158		nsP3	1469	nsP4	283
2397	3183	EA	0.971	0.258		nsP3	2397	nsP4	3183		nsP3	1469	nsP4	308
2397	3203	EA	0.971	0.258		nsP3	2397	nsP4	3203		nsP3	1469	nsP4	327
2397	3215	EI	0.971	0.258		nsP3	2397	nsP4	3215		nsP3	1469	nsP4	339
2397	3250	EL	0.971	0.258		nsP3	2397	nsP4	3250		nsP3	1469	nsP4	374
2397	3271	EF	0.971	0.258		nsP3	2397	nsP4	3271		nsP3	1469	nsP4	394
2397	3275	EL	0.971	0.258		nsP3	2397	nsP4	3275		nsP3	1469	nsP4	398
2397	3423	ET	0.971	0.258		nsP3	2397	3CL-Pro	3423		nsP3	1469	3CL-Pro	46
2397	2486	EI	0.971	0.258		nsP3	2397	nsP3	2486		nsP3	1469	nsP3	1557
2397	3476	ER	0.971	0.258		nsP3	2397	3CL-Pro	3476		nsP3	1469	3CL-Pro	99
2397	3453	ES	0.971	0.258		nsP3	2397	3CL-Pro	3453		nsP3	1469	3CL-Pro	76
2397	3482	ES	0.971	0.258		nsP3	2397	3CL-Pro	3482		nsP3	1469	3CL-Pro	105
2397	3568	EK	0.971	0.258		nsP3	2397	3CL-Pro	3568		nsP3	1469	3CL-Pro	191
2397	3700	EI	0.971	0.258		nsP3	2397	nsP6	3700		nsP3	1469	nsP6	17
2397	3794	EL	0.971	0.258		nsP3	2397	nsP6	3794		nsP3	1469	nsP6	111
2397	3815	EL	0.971	0.258		nsP3	2397	nsP6	3815		nsP3	1469	nsP6	131
2397	3887	EV	0.971	0.258		nsP3	2397	nsP6	3887		nsP3	1469	nsP6	203
2397	3892	EY	0.971	0.258		nsP3	2397	nsP6	3892		nsP3	1469	nsP6	208
2397	3915	EC	0.971	0.258		nsP3	2397	nsP6	3915		nsP3	1469	nsP6	231
2397	8653	ES	0.971	0.258		nsP3	2397	3a	30		nsP3	1469	3a	27
2397	8654	ET	0.971	0.258		nsP3	2397	3a	31		nsP3	1469	3a	28
2397	8716	EI	0.971	0.258		nsP3	2397	3a	93		nsP3	1469	3a	90
2397	8808	EL	0.971	0.258		nsP3	2397	3a	185		nsP3	1469	3a	178
2397	8820	ES	0.971	0.258		nsP3	2397	3a	197		nsP3	1469	3a	190
2397	8824	EH	0.971	0.258		nsP3	2397	3a	201		nsP3	1469	3a	194
2397	8867	EL	0.971	0.258		nsP3	2397	3a	244		nsP3	1469	3a	235
2397	8965	ET	0.971	0.258		nsP3	2397	E	55		nsP3	1469	E	55
2397	8966	EV	0.971	0.258		nsP3	2397	E	56		nsP3	1469	E	56
2397	9021	EM	0.971	0.258		nsP3	2397	M	35		nsP3	1469	M	33
2397	9064	EV	0.971	0.258		nsP3	2397	M	78		nsP3	1469	M	76
2397	9075	EI	0.971	0.258		nsP3	2397	M	89		nsP3	1469	M	87
2397	9333	ES	0.971	0.258		nsP3	2397	N	122		nsP3	1469	N	120
2397	9597	EA	0.971	0.258		nsP3	2397	N	386		nsP3	1469	N	379
2397	9618	EM	0.971	0.258		nsP3	2397	N	407		nsP3	1469	N	400
2397	9623	ER	0.971	0.258		nsP3	2397	N	412		nsP3	1469	N	405
2400	3283	FN	0.971	0.258		nsP3	2400	nsP4	3283		nsP3	1472	nsP4	406
2400	3740	FT	0.971	0.258		nsP3	2400	nsP6	3740		nsP3	1472	nsP6	57
2400	7507	FV	0.971	0.259		nsP3	2400	S	280		nsP3	1472	S	203
2400	7580	FS	0.971	0.258		nsP3	2400	S	353		nsP3	1472	S	260
2400	8278	FK	0.971	0.258		nsP3	2400	S	1051		nsP3	1472	S	929
2400	8282	FQ	0.971	0.258		nsP3	2400	S	1055		nsP3	1472	S	933
2400	8292	FT	0.971	0.258		nsP3	2400	S	1065		nsP3	1472	S	943
2404	3219	IV	0.971	0.212		nsP3	2404	nsP4	3219		nsP3	1476	nsP4	343
2404	7819	VG	0.971	0.731		nsP3	2404	S	592		nsP3	1476	S	482
2404	8145	IY	0.971	0.212		nsP3	2404	S	918		nsP3	1476	S	796
2414	4782	SA	0.971	0.259		nsP3	2414	RdRp	4782		nsP3	1486	RdRp	274
2414	8706	TV	0.971	0.718		nsP3	2414	3a	83		nsP3	1486	3a	80
2428	2464	YV	0.971	0.259		nsP3	2428	nsP3	2464		nsP3	1500	nsP3	1535
2428	2779	YL	0.971	0.259		nsP3	2428	nsP3	2779		nsP3	1500	nsP3	1849
2428	7451	YF	0.971	0.259		nsP3	2428	S	224		nsP3	1500	S	164
2428	7538	YK	0.971	0.259		nsP3	2428	S	311		nsP3	1500	S	224
2428	8271	YQ	0.971	0.259		nsP3	2428	S	1044		nsP3	1500	S	922
2428	8289	YT	0.971	0.259		nsP3	2428	S	1062		nsP3	1500	S	940
2430	7405	LR	0.971	0.259		nsP3	2430	S	178		nsP3	1502	S	129
2430	8023	LH	0.971	0.271		nsP3	2430	S	796		nsP3	1502	S	675
2434	7137	IA	0.971	0.232		nsP3	2434	2OMtase	7137		nsP3	1505	2OMtase	239
2434	7274	ID	0.971	0.232		nsP3	2434	S	47		nsP3	1505	S	19
2434	7392	IV	0.971	0.232		nsP3	2434	S	165		nsP3	1505	S	117
2434	7388	IS	0.971	0.234		nsP3	2434	S	161		nsP3	1505	S	114
2434	7406	IA	0.971	0.232		nsP3	2434	S	179		nsP3	1505	S	130
2434	7418	IF	0.971	0.235		nsP3	2434	S	191		nsP3	1505	S	141
2434	7445	II	0.971	0.234		nsP3	2434	S	218		nsP3	1505	S	159
2434	7535	IN	0.971	0.234		nsP3	2434	S	308		nsP3	1505	S	221
2434	7594	IT	0.971	0.234		nsP3	2434	S	367		nsP3	1505	S	273
2434	7602	ID	0.971	0.234		nsP3	2434	S	375		nsP3	1505	S	280
2434	7624	IS	0.971	0.232		nsP3	2434	S	397		nsP3	1505	S	302
2434	7625	IV	0.971	0.232		nsP3	2434	S	398		nsP3	1505	S	303
2434	7630	IE	0.971	0.232		nsP3	2434	S	403		nsP3	1505	S	307
2434	7818	IT	0.971	0.239		nsP3	2434	S	591		nsP3	1505	S	481
2434	7876	II	0.971	0.234		nsP3	2434	S	649		nsP3	1505	S	534
2434	7924	IS	0.971	0.232		nsP3	2434	S	697		nsP3	1505	S	582
2434	7922	IK	0.971	0.235		nsP3	2434	S	695		nsP3	1505	S	580
2434	7986	IN	0.971	0.232		nsP3	2434	S	759		nsP3	1505	S	640
2434	8005	ID	0.971	0.232		nsP3	2434	S	778		nsP3	1505	S	657
2434	8026	IV	0.971	0.232		nsP3	2434	S	799		nsP3	1505	S	678
2434	8052	IS	0.971	0.232		nsP3	2434	S	825		nsP3	1505	S	703
2434	8060	IT	0.971	0.232		nsP3	2434	S	833		nsP3	1505	S	711
2434	8099	IA	0.971	0.232		nsP3	2434	S	872		nsP3	1505	S	750
2434	8459	IF	0.971	0.234		nsP3	2434	S	1232		nsP3	1505	S	1110
2435	4525	LT	0.971	0.259		nsP3	2435	RdRp	4525		nsP3	1506	RdRp	18
2435	7428	LS	0.971	0.256		nsP3	2435	S	201		nsP3	1506	S	148
2435	9085	LV	0.971	0.259		nsP3	2435	M	99		nsP3	1506	M	97
2439	2464	AV	0.971	0.258		nsP3	2439	nsP3	2464		nsP3	1510	nsP3	1535
2439	2972	AS	0.971	0.257		nsP3	2439	nsP4	2972		nsP3	1510	nsP4	98
2439	7538	AK	0.971	0.258		nsP3	2439	S	311		nsP3	1510	S	224
2443	2886	VC	0.971	0.215		nsP3	2443	nsP4	2886		nsP3	1514	nsP4	17
2443	7375	FI	0.971	0.732		nsP3	2443	S	148		nsP3	1514	S	101
2443	7514	FT	0.971	0.73		nsP3	2443	S	287		nsP3	1514	S	208
2443	7573	FS	0.971	0.715		nsP3	2443	S	346		nsP3	1514	S	256
2443	7571	FS	0.971	0.724		nsP3	2443	S	344		nsP3	1514	S	254
2443	7824	FG	0.971	0.715		nsP3	2443	S	597		nsP3	1514	S	485
2447	3283	MN	0.971	0.258		nsP3	2447	nsP4	3283		nsP3	1518	nsP4	406
2447	3740	MT	0.971	0.258		nsP3	2447	nsP6	3740		nsP3	1518	nsP6	57
2447	7507	MV	0.971	0.259		nsP3	2447	S	280		nsP3	1518	S	203
2447	7580	MS	0.971	0.258		nsP3	2447	S	353		nsP3	1518	S	260
2447	8278	MK	0.971	0.258		nsP3	2447	S	1051		nsP3	1518	S	929
2447	8282	MQ	0.971	0.258		nsP3	2447	S	1055		nsP3	1518	S	933
2447	8292	MT	0.971	0.258		nsP3	2447	S	1065		nsP3	1518	S	943
2451	2464	KV	0.971	0.259		nsP3	2451	nsP3	2464		nsP3	1522	nsP3	1535
2451	2779	KL	0.971	0.259		nsP3	2451	nsP3	2779		nsP3	1522	nsP3	1849
2451	7451	KF	0.971	0.259		nsP3	2451	S	224		nsP3	1522	S	164
2451	7538	KK	0.971	0.259		nsP3	2451	S	311		nsP3	1522	S	224
2451	8271	KQ	0.971	0.259		nsP3	2451	S	1044		nsP3	1522	S	922
2451	8289	KT	0.971	0.259		nsP3	2451	S	1062		nsP3	1522	S	940
2455	3283	LN	0.971	0.258		nsP3	2455	nsP4	3283		nsP3	1526	nsP4	406
2455	3740	LT	0.971	0.258		nsP3	2455	nsP6	3740		nsP3	1526	nsP6	57
2455	7507	LV	0.971	0.259		nsP3	2455	S	280		nsP3	1526	S	203
2455	7580	LS	0.971	0.258		nsP3	2455	S	353		nsP3	1526	S	260
2455	8278	LK	0.971	0.258		nsP3	2455	S	1051		nsP3	1526	S	929
2455	8282	LQ	0.971	0.258		nsP3	2455	S	1055		nsP3	1526	S	933
2455	8292	LT	0.971	0.258		nsP3	2455	S	1065		nsP3	1526	S	943
2459	3283	SN	0.971	0.258		nsP3	2459	nsP4	3283		nsP3	1530	nsP4	406
2459	3740	ST	0.971	0.258		nsP3	2459	nsP6	3740		nsP3	1530	nsP6	57
2459	7507	SV	0.971	0.259		nsP3	2459	S	280		nsP3	1530	S	203
2459	7580	SS	0.971	0.258		nsP3	2459	S	353		nsP3	1530	S	260
2459	8278	SK	0.971	0.258		nsP3	2459	S	1051		nsP3	1530	S	929
2459	8282	SQ	0.971	0.258		nsP3	2459	S	1055		nsP3	1530	S	933
2459	8292	ST	0.971	0.258		nsP3	2459	S	1065		nsP3	1530	S	943
2464	2547	VK	0.971	0.259		nsP3	2464	nsP3	2547		nsP3	1535	nsP3	1617
2464	2558	VR	0.971	0.259		nsP3	2464	nsP3	2558		nsP3	1535	nsP3	1628
2464	2633	VP	0.971	0.259		nsP3	2464	nsP3	2633		nsP3	1535	nsP3	1703
2464	2669	VA	0.971	0.259		nsP3	2464	nsP3	2669		nsP3	1535	nsP3	1739
2464	2703	VS	0.971	0.258		nsP3	2464	nsP3	2703		nsP3	1535	nsP3	1773
2464	2712	VD	0.971	0.259		nsP3	2464	nsP3	2712		nsP3	1535	nsP3	1782
2464	2734	VS	0.971	0.259		nsP3	2464	nsP3	2734		nsP3	1535	nsP3	1804
2464	2739	VG	0.971	0.259		nsP3	2464	nsP3	2739		nsP3	1535	nsP3	1809
2464	2741	VA	0.971	0.258		nsP3	2464	nsP3	2741		nsP3	1535	nsP3	1811
2464	2757	VV	0.971	0.259		nsP3	2464	nsP3	2757		nsP3	1535	nsP3	1827
2464	2768	VI	0.971	0.258		nsP3	2464	nsP3	2768		nsP3	1535	nsP3	1838
2464	2789	VF	0.971	0.259		nsP3	2464	nsP3	2789		nsP3	1535	nsP3	1859
2464	2811	VN	0.971	0.259		nsP3	2464	nsP3	2811		nsP3	1535	nsP3	1881
2464	2834	VY	0.971	0.259		nsP3	2464	nsP3	2834		nsP3	1535	nsP3	1904
2464	2854	VI	0.971	0.259		nsP3	2464	nsP3	2854		nsP3	1535	nsP3	1924
2464	2870	VI	0.971	0.259		nsP3	2464	nsP4	2870		nsP3	1535	nsP4	2
2464	2875	VS	0.971	0.259		nsP3	2464	nsP4	2875		nsP3	1535	nsP4	7
2464	2905	VL	0.971	0.259		nsP3	2464	nsP4	2905		nsP3	1535	nsP4	34
2464	2911	VM	0.971	0.259		nsP3	2464	nsP4	2911		nsP3	1535	nsP4	39
2464	2987	VI	0.971	0.259		nsP3	2464	nsP4	2987		nsP3	1535	nsP4	113
2464	2995	VV	0.971	0.259		nsP3	2464	nsP4	2995		nsP3	1535	nsP4	121
2464	3048	VM	0.971	0.258		nsP3	2464	nsP4	3048		nsP3	1535	nsP4	174
2464	3065	VI	0.971	0.259		nsP3	2464	nsP4	3065		nsP3	1535	nsP4	191
2464	3060	VL	0.971	0.259		nsP3	2464	nsP4	3060		nsP3	1535	nsP4	186
2464	3066	VS	0.971	0.259		nsP3	2464	nsP4	3066		nsP3	1535	nsP4	192
2464	3121	VL	0.971	0.259		nsP3	2464	nsP4	3121		nsP3	1535	nsP4	246
2464	3153	VI	0.971	0.259		nsP3	2464	nsP4	3153		nsP3	1535	nsP4	278
2464	3161	VV	0.971	0.259		nsP3	2464	nsP4	3161		nsP3	1535	nsP4	286
2464	3176	VI	0.971	0.259		nsP3	2464	nsP4	3176		nsP3	1535	nsP4	301
2464	3189	VK	0.971	0.259		nsP3	2464	nsP4	3189		nsP3	1535	nsP4	314
2464	3179	VL	0.971	0.259		nsP3	2464	nsP4	3179		nsP3	1535	nsP4	304
2464	3198	VN	0.971	0.259		nsP3	2464	nsP4	3198		nsP3	1535	nsP4	323
2464	3206	VA	0.971	0.259		nsP3	2464	nsP4	3206		nsP3	1535	nsP4	330
2464	3221	VA	0.971	0.259		nsP3	2464	nsP4	3221		nsP3	1535	nsP4	345
2464	3240	VF	0.971	0.259		nsP3	2464	nsP4	3240		nsP3	1535	nsP4	364
2464	3257	VS	0.971	0.259		nsP3	2464	nsP4	3257		nsP3	1535	nsP4	381
2464	3253	VF	0.971	0.259		nsP3	2464	nsP4	3253		nsP3	1535	nsP4	377
2464	3254	VA	0.971	0.259		nsP3	2464	nsP4	3254		nsP3	1535	nsP4	378
2464	3259	VI	0.971	0.259		nsP3	2464	nsP4	3259		nsP3	1535	nsP4	383
2464	3279	VH	0.971	0.259		nsP3	2464	nsP4	3279		nsP3	1535	nsP4	402
2464	3287	VR	0.971	0.251		nsP3	2464	nsP4	3287		nsP3	1535	nsP4	410
2464	3291	VM	0.971	0.258		nsP3	2464	nsP4	3291		nsP3	1535	nsP4	414
2464	3296	VT	0.971	0.259		nsP3	2464	nsP4	3296		nsP3	1535	nsP4	419
2464	3346	VL	0.971	0.259		nsP3	2464	nsP4	3346		nsP3	1535	nsP4	469
2464	3474	VL	0.971	0.259		nsP3	2464	3CL-Pro	3474		nsP3	1535	3CL-Pro	97
2464	3590	VL	0.971	0.259		nsP3	2464	3CL-Pro	3590		nsP3	1535	3CL-Pro	213
2464	3673	VT	0.971	0.259		nsP3	2464	3CL-Pro	3673		nsP3	1535	3CL-Pro	296
2464	3695	VG	0.971	0.259		nsP3	2464	nsP6	3695		nsP3	1535	nsP6	12
2464	3697	VF	0.971	0.259		nsP3	2464	nsP6	3697		nsP3	1535	nsP6	14
2464	3712	VF	0.971	0.259		nsP3	2464	nsP6	3712		nsP3	1535	nsP6	29
2464	3718	VI	0.971	0.259		nsP3	2464	nsP6	3718		nsP3	1535	nsP6	35
2464	3747	VA	0.971	0.259		nsP3	2464	nsP6	3747		nsP3	1535	nsP6	64
2464	3752	VL	0.971	0.259		nsP3	2464	nsP6	3752		nsP3	1535	nsP6	69
2464	3793	VE	0.971	0.259		nsP3	2464	nsP6	3793		nsP3	1535	nsP6	110
2464	3753	VL	0.971	0.259		nsP3	2464	nsP6	3753		nsP3	1535	nsP6	70
2464	3795	VA	0.971	0.259		nsP3	2464	nsP6	3795		nsP3	1535	nsP6	112
2464	3803	VR	0.971	0.259		nsP3	2464	nsP6	3803		nsP3	1535	nsP6	120
2464	3830	VA	0.971	0.259		nsP3	2464	nsP6	3830		nsP3	1535	nsP6	146
2464	3841	VI	0.971	0.259		nsP3	2464	nsP6	3841		nsP3	1535	nsP6	157
2464	3877	VI	0.971	0.259		nsP3	2464	nsP6	3877		nsP3	1535	nsP6	193
2464	3883	VA	0.971	0.259		nsP3	2464	nsP6	3883		nsP3	1535	nsP6	199
2464	3917	VC	0.971	0.259		nsP3	2464	nsP6	3917		nsP3	1535	nsP6	233
2464	8137	VM	0.971	0.258		nsP3	2464	S	910		nsP3	1535	S	788
2464	8162	VT	0.971	0.258		nsP3	2464	S	935		nsP3	1535	S	813
2464	8183	VM	0.971	0.259		nsP3	2464	S	956		nsP3	1535	S	834
2464	8450	VS	0.971	0.258		nsP3	2464	S	1223		nsP3	1535	S	1101
2464	8460	VS	0.971	0.259		nsP3	2464	S	1233		nsP3	1535	S	1111
2464	8652	VA	0.971	0.259		nsP3	2464	3a	29		nsP3	1535	3a	26
2464	8663	VL	0.971	0.259		nsP3	2464	3a	40		nsP3	1535	3a	37
2464	8704	VQ	0.971	0.259		nsP3	2464	3a	81		nsP3	1535	3a	78
2464	8738	VI	0.971	0.259		nsP3	2464	3a	115		nsP3	1535	3a	112
2464	8753	VC	0.971	0.259		nsP3	2464	3a	130		nsP3	1535	3a	127
2464	8773	VV	0.971	0.259		nsP3	2464	3a	150		nsP3	1535	3a	147
2464	8793	VT	0.971	0.259		nsP3	2464	3a	170		nsP3	1535	3a	166
2464	8830	VY	0.971	0.259		nsP3	2464	3a	207		nsP3	1535	3a	200
2464	8846	VE	0.971	0.259		nsP3	2464	3a	223		nsP3	1535	3a	215
2464	8858	VN	0.971	0.259		nsP3	2464	3a	235		nsP3	1535	3a	227
2464	8859	VA	0.971	0.259		nsP3	2464	3a	236		nsP3	1535	3a	228
2464	9028	VS	0.971	0.259		nsP3	2464	M	42		nsP3	1535	M	40
2464	9040	VV	0.971	0.259		nsP3	2464	M	54		nsP3	1535	M	52
2464	9113	VR	0.971	0.259		nsP3	2464	M	127		nsP3	1535	M	125
2464	9133	VI	0.971	0.259		nsP3	2464	M	147		nsP3	1535	M	145
2464	9139	VM	0.971	0.259		nsP3	2464	M	153		nsP3	1535	M	151
2464	9186	VN	0.971	0.258		nsP3	2464	M	200		nsP3	1535	M	197
2464	9201	VG	0.971	0.259		nsP3	2464	M	215		nsP3	1535	M	212
2464	9203	VN	0.971	0.259		nsP3	2464	M	217		nsP3	1535	M	214
2464	9244	VG	0.971	0.258		nsP3	2464	N	33		nsP3	1535	N	31
2464	9292	VG	0.971	0.259		nsP3	2464	N	81		nsP3	1535	N	79
2464	9434	VE	0.971	0.258		nsP3	2464	N	223		nsP3	1535	N	216
2471	3283	SN	0.971	0.258		nsP3	2471	nsP4	3283		nsP3	1542	nsP4	406
2471	3740	ST	0.971	0.258		nsP3	2471	nsP6	3740		nsP3	1542	nsP6	57
2471	7507	SV	0.971	0.259		nsP3	2471	S	280		nsP3	1542	S	203
2471	7580	SS	0.971	0.258		nsP3	2471	S	353		nsP3	1542	S	260
2471	8278	SK	0.971	0.258		nsP3	2471	S	1051		nsP3	1542	S	929
2471	8282	SQ	0.971	0.258		nsP3	2471	S	1055		nsP3	1542	S	933
2471	8292	ST	0.971	0.258		nsP3	2471	S	1065		nsP3	1542	S	943
2482	3283	FN	0.971	0.258		nsP3	2482	nsP4	3283		nsP3	1553	nsP4	406
2482	3740	FT	0.971	0.258		nsP3	2482	nsP6	3740		nsP3	1553	nsP6	57
2482	7507	FV	0.971	0.259		nsP3	2482	S	280		nsP3	1553	S	203
2482	7580	FS	0.971	0.258		nsP3	2482	S	353		nsP3	1553	S	260
2482	8278	FK	0.971	0.258		nsP3	2482	S	1051		nsP3	1553	S	929
2482	8282	FQ	0.971	0.258		nsP3	2482	S	1055		nsP3	1553	S	933
2482	8292	FT	0.971	0.258		nsP3	2482	S	1065		nsP3	1553	S	943
2485	3283	SN	0.971	0.258		nsP3	2485	nsP4	3283		nsP3	1556	nsP4	406
2485	3740	ST	0.971	0.258		nsP3	2485	nsP6	3740		nsP3	1556	nsP6	57
2485	7507	SV	0.971	0.259		nsP3	2485	S	280		nsP3	1556	S	203
2485	7580	SS	0.971	0.258		nsP3	2485	S	353		nsP3	1556	S	260
2485	8278	SK	0.971	0.258		nsP3	2485	S	1051		nsP3	1556	S	929
2485	8282	SQ	0.971	0.258		nsP3	2485	S	1055		nsP3	1556	S	933
2485	8292	ST	0.971	0.258		nsP3	2485	S	1065		nsP3	1556	S	943
2486	3283	IN	0.971	0.258		nsP3	2486	nsP4	3283		nsP3	1557	nsP4	406
2486	3740	IT	0.971	0.258		nsP3	2486	nsP6	3740		nsP3	1557	nsP6	57
2486	7507	IV	0.971	0.259		nsP3	2486	S	280		nsP3	1557	S	203
2486	7580	IS	0.971	0.258		nsP3	2486	S	353		nsP3	1557	S	260
2486	8278	IK	0.971	0.258		nsP3	2486	S	1051		nsP3	1557	S	929
2486	8282	IQ	0.971	0.258		nsP3	2486	S	1055		nsP3	1557	S	933
2486	8292	IT	0.971	0.258		nsP3	2486	S	1065		nsP3	1557	S	943
2492	3283	VN	0.971	0.258		nsP3	2492	nsP4	3283		nsP3	1563	nsP4	406
2492	3740	VT	0.971	0.258		nsP3	2492	nsP6	3740		nsP3	1563	nsP6	57
2492	7507	VV	0.971	0.259		nsP3	2492	S	280		nsP3	1563	S	203
2492	7580	VS	0.971	0.258		nsP3	2492	S	353		nsP3	1563	S	260
2492	8278	VK	0.971	0.258		nsP3	2492	S	1051		nsP3	1563	S	929
2492	8282	VQ	0.971	0.258		nsP3	2492	S	1055		nsP3	1563	S	933
2492	8292	VT	0.971	0.258		nsP3	2492	S	1065		nsP3	1563	S	943
2516	3283	IN	0.971	0.258		nsP3	2516	nsP4	3283		nsP3	1586	nsP4	406
2516	3740	IT	0.971	0.258		nsP3	2516	nsP6	3740		nsP3	1586	nsP6	57
2516	7507	IV	0.971	0.259		nsP3	2516	S	280		nsP3	1586	S	203
2516	7580	IS	0.971	0.258		nsP3	2516	S	353		nsP3	1586	S	260
2516	8278	IK	0.971	0.258		nsP3	2516	S	1051		nsP3	1586	S	929
2516	8282	IQ	0.971	0.258		nsP3	2516	S	1055		nsP3	1586	S	933
2516	8292	IT	0.971	0.258		nsP3	2516	S	1065		nsP3	1586	S	943
2517	3283	MN	0.971	0.258		nsP3	2517	nsP4	3283		nsP3	1587	nsP4	406
2517	3740	MT	0.971	0.258		nsP3	2517	nsP6	3740		nsP3	1587	nsP6	57
2517	7507	MV	0.971	0.259		nsP3	2517	S	280		nsP3	1587	S	203
2517	7580	MS	0.971	0.258		nsP3	2517	S	353		nsP3	1587	S	260
2517	8278	MK	0.971	0.258		nsP3	2517	S	1051		nsP3	1587	S	929
2517	8282	MQ	0.971	0.258		nsP3	2517	S	1055		nsP3	1587	S	933
2517	8292	MT	0.971	0.258		nsP3	2517	S	1065		nsP3	1587	S	943
2547	2779	KL	0.971	0.259		nsP3	2547	nsP3	2779		nsP3	1617	nsP3	1849
2547	7451	KF	0.971	0.259		nsP3	2547	S	224		nsP3	1617	S	164
2547	7538	KK	0.971	0.259		nsP3	2547	S	311		nsP3	1617	S	224
2547	8271	KQ	0.971	0.259		nsP3	2547	S	1044		nsP3	1617	S	922
2547	8289	KT	0.971	0.259		nsP3	2547	S	1062		nsP3	1617	S	940
2558	2779	RL	0.971	0.259		nsP3	2558	nsP3	2779		nsP3	1628	nsP3	1849
2558	7451	RF	0.971	0.259		nsP3	2558	S	224		nsP3	1628	S	164
2558	7538	RK	0.971	0.259		nsP3	2558	S	311		nsP3	1628	S	224
2558	8271	RQ	0.971	0.259		nsP3	2558	S	1044		nsP3	1628	S	922
2558	8289	RT	0.971	0.259		nsP3	2558	S	1062		nsP3	1628	S	940
2563	7248	TT	0.971	0.239		nsP3	2563	S	21		nsP3	1633	S	9
2563	7384	TM	0.971	0.235		nsP3	2563	S	157		nsP3	1633	S	110
2563	7500	TK	0.971	0.235		nsP3	2563	S	273		nsP3	1633	S	197
2563	7876	TI	0.971	0.235		nsP3	2563	S	649		nsP3	1633	S	534
2563	7922	TK	0.971	0.236		nsP3	2563	S	695		nsP3	1633	S	580
2563	8143	TL	0.971	0.235		nsP3	2563	S	916		nsP3	1633	S	794
2563	8446	TF	0.971	0.235		nsP3	2563	S	1219		nsP3	1633	S	1097
2563	8459	TF	0.971	0.235		nsP3	2563	S	1232		nsP3	1633	S	1110
2569	7507	LV	0.971	0.259		nsP3	2569	S	280		nsP3	1639	S	203
2569	7616	LN	0.971	0.259		nsP3	2569	S	389		nsP3	1639	S	294
2569	8822	LD	0.971	0.259		nsP3	2569	3a	199		nsP3	1639	3a	192
2576	7384	TM	0.971	0.234		nsP3	2576	S	157		nsP3	1646	S	110
2576	7500	TK	0.971	0.234		nsP3	2576	S	273		nsP3	1646	S	197
2576	8143	TL	0.971	0.234		nsP3	2576	S	916		nsP3	1646	S	794
2576	8446	TF	0.971	0.234		nsP3	2576	S	1219		nsP3	1646	S	1097
2616	3283	AN	0.971	0.258		nsP3	2616	nsP4	3283		nsP3	1686	nsP4	406
2616	3740	AT	0.971	0.258		nsP3	2616	nsP6	3740		nsP3	1686	nsP6	57
2616	7507	AV	0.971	0.259		nsP3	2616	S	280		nsP3	1686	S	203
2616	7580	AS	0.971	0.258		nsP3	2616	S	353		nsP3	1686	S	260
2616	8278	AK	0.971	0.258		nsP3	2616	S	1051		nsP3	1686	S	929
2616	8282	AQ	0.971	0.258		nsP3	2616	S	1055		nsP3	1686	S	933
2616	8292	AT	0.971	0.258		nsP3	2616	S	1065		nsP3	1686	S	943
2633	2779	PL	0.971	0.259		nsP3	2633	nsP3	2779		nsP3	1703	nsP3	1849
2633	7451	PF	0.971	0.259		nsP3	2633	S	224		nsP3	1703	S	164
2633	7538	PK	0.971	0.259		nsP3	2633	S	311		nsP3	1703	S	224
2633	8271	PQ	0.971	0.259		nsP3	2633	S	1044		nsP3	1703	S	922
2633	8289	PT	0.971	0.259		nsP3	2633	S	1062		nsP3	1703	S	940
2666	8288	DT	0.971	0.254		nsP3	2666	S	1061		nsP3	1736	S	939
2669	2779	AL	0.971	0.259		nsP3	2669	nsP3	2779		nsP3	1739	nsP3	1849
2669	7451	AF	0.971	0.259		nsP3	2669	S	224		nsP3	1739	S	164
2669	7538	AK	0.971	0.259		nsP3	2669	S	311		nsP3	1739	S	224
2669	8271	AQ	0.971	0.259		nsP3	2669	S	1044		nsP3	1739	S	922
2669	8289	AT	0.971	0.259		nsP3	2669	S	1062		nsP3	1739	S	940
2670	7790	AS	0.971	0.735		nsP3	2670	S	563		nsP3	1740	S	459
2703	7451	SF	0.971	0.258		nsP3	2703	S	224		nsP3	1773	S	164
2712	2779	DL	0.971	0.259		nsP3	2712	nsP3	2779		nsP3	1782	nsP3	1849
2712	7451	DF	0.971	0.259		nsP3	2712	S	224		nsP3	1782	S	164
2712	7538	DK	0.971	0.259		nsP3	2712	S	311		nsP3	1782	S	224
2712	8271	DQ	0.971	0.259		nsP3	2712	S	1044		nsP3	1782	S	922
2712	8289	DT	0.971	0.259		nsP3	2712	S	1062		nsP3	1782	S	940
2716	7451	AF	0.971	0.257		nsP3	2716	S	224		nsP3	1786	S	164
2716	9420	AN	0.971	0.256		nsP3	2716	N	209		nsP3	1786	N	205
2719	3283	SN	0.971	0.258		nsP3	2719	nsP4	3283		nsP3	1789	nsP4	406
2719	3740	ST	0.971	0.258		nsP3	2719	nsP6	3740		nsP3	1789	nsP6	57
2719	7507	SV	0.971	0.259		nsP3	2719	S	280		nsP3	1789	S	203
2719	7580	SS	0.971	0.258		nsP3	2719	S	353		nsP3	1789	S	260
2719	8278	SK	0.971	0.258		nsP3	2719	S	1051		nsP3	1789	S	929
2719	8282	SQ	0.971	0.258		nsP3	2719	S	1055		nsP3	1789	S	933
2719	8292	ST	0.971	0.258		nsP3	2719	S	1065		nsP3	1789	S	943
2733	3283	HN	0.971	0.258		nsP3	2733	nsP4	3283		nsP3	1803	nsP4	406
2733	3740	HT	0.971	0.258		nsP3	2733	nsP6	3740		nsP3	1803	nsP6	57
2733	7507	HV	0.971	0.259		nsP3	2733	S	280		nsP3	1803	S	203
2733	7580	HS	0.971	0.258		nsP3	2733	S	353		nsP3	1803	S	260
2733	8278	HK	0.971	0.258		nsP3	2733	S	1051		nsP3	1803	S	929
2733	8282	HQ	0.971	0.258		nsP3	2733	S	1055		nsP3	1803	S	933
2733	8292	HT	0.971	0.258		nsP3	2733	S	1065		nsP3	1803	S	943
2734	2779	SL	0.971	0.259		nsP3	2734	nsP3	2779		nsP3	1804	nsP3	1849
2734	7451	SF	0.971	0.259		nsP3	2734	S	224		nsP3	1804	S	164
2734	7538	SK	0.971	0.259		nsP3	2734	S	311		nsP3	1804	S	224
2734	8271	SQ	0.971	0.259		nsP3	2734	S	1044		nsP3	1804	S	922
2734	8289	ST	0.971	0.259		nsP3	2734	S	1062		nsP3	1804	S	940
2734	8706	AV	0.971	0.718		nsP3	2734	3a	83		nsP3	1804	3a	80
2739	2779	GL	0.971	0.259		nsP3	2739	nsP3	2779		nsP3	1809	nsP3	1849
2739	7451	GF	0.971	0.259		nsP3	2739	S	224		nsP3	1809	S	164
2739	7538	GK	0.971	0.259		nsP3	2739	S	311		nsP3	1809	S	224
2739	8271	GQ	0.971	0.259		nsP3	2739	S	1044		nsP3	1809	S	922
2739	8289	GT	0.971	0.259		nsP3	2739	S	1062		nsP3	1809	S	940
2744	3283	GN	0.971	0.258		nsP3	2744	nsP4	3283		nsP3	1814	nsP4	406
2744	3740	GT	0.971	0.258		nsP3	2744	nsP6	3740		nsP3	1814	nsP6	57
2744	7507	GV	0.971	0.259		nsP3	2744	S	280		nsP3	1814	S	203
2744	7580	GS	0.971	0.258		nsP3	2744	S	353		nsP3	1814	S	260
2744	8278	GK	0.971	0.258		nsP3	2744	S	1051		nsP3	1814	S	929
2744	8282	GQ	0.971	0.258		nsP3	2744	S	1055		nsP3	1814	S	933
2744	8292	GT	0.971	0.258		nsP3	2744	S	1065		nsP3	1814	S	943
2750	3283	VN	0.971	0.256		nsP3	2750	nsP4	3283		nsP3	1820	nsP4	406
2750	3740	VT	0.971	0.256		nsP3	2750	nsP6	3740		nsP3	1820	nsP6	57
2750	7507	VV	0.971	0.257		nsP3	2750	S	280		nsP3	1820	S	203
2750	7540	VI	0.971	0.258		nsP3	2750	S	313		nsP3	1820	S	226
2750	7930	VS	0.971	0.259		nsP3	2750	S	703		nsP3	1820	S	588
2750	8278	VK	0.971	0.256		nsP3	2750	S	1051		nsP3	1820	S	929
2750	8282	VQ	0.971	0.256		nsP3	2750	S	1055		nsP3	1820	S	933
2750	8292	VT	0.971	0.256		nsP3	2750	S	1065		nsP3	1820	S	943
2757	2779	VL	0.971	0.259		nsP3	2757	nsP3	2779		nsP3	1827	nsP3	1849
2757	7451	VF	0.971	0.259		nsP3	2757	S	224		nsP3	1827	S	164
2757	7538	VK	0.971	0.259		nsP3	2757	S	311		nsP3	1827	S	224
2757	8271	VQ	0.971	0.259		nsP3	2757	S	1044		nsP3	1827	S	922
2757	8289	VT	0.971	0.259		nsP3	2757	S	1062		nsP3	1827	S	940
2760	3283	TN	0.971	0.258		nsP3	2760	nsP4	3283		nsP3	1830	nsP4	406
2760	3740	TT	0.971	0.258		nsP3	2760	nsP6	3740		nsP3	1830	nsP6	57
2760	7507	TV	0.971	0.259		nsP3	2760	S	280		nsP3	1830	S	203
2760	7580	TS	0.971	0.258		nsP3	2760	S	353		nsP3	1830	S	260
2760	8282	TQ	0.971	0.258		nsP3	2760	S	1055		nsP3	1830	S	933
2760	8278	TK	0.971	0.258		nsP3	2760	S	1051		nsP3	1830	S	929
2760	8292	TT	0.971	0.258		nsP3	2760	S	1065		nsP3	1830	S	943
2776	7580	HS	0.971	0.258		nsP3	2776	S	353		nsP3	1846	S	260
2776	8291	HS	0.971	0.258		nsP3	2776	S	1064		nsP3	1846	S	942
2776	8822	HD	0.971	0.259		nsP3	2776	3a	199		nsP3	1846	3a	192
2779	2789	LF	0.971	0.259		nsP3	2779	nsP3	2789		nsP3	1849	nsP3	1859
2779	2811	LN	0.971	0.259		nsP3	2779	nsP3	2811		nsP3	1849	nsP3	1881
2779	2834	LY	0.971	0.259		nsP3	2779	nsP3	2834		nsP3	1849	nsP3	1904
2779	2854	LI	0.971	0.259		nsP3	2779	nsP3	2854		nsP3	1849	nsP3	1924
2779	2870	LI	0.971	0.259		nsP3	2779	nsP4	2870		nsP3	1849	nsP4	2
2779	2875	LS	0.971	0.259		nsP3	2779	nsP4	2875		nsP3	1849	nsP4	7
2779	2905	LL	0.971	0.259		nsP3	2779	nsP4	2905		nsP3	1849	nsP4	34
2779	2911	LM	0.971	0.259		nsP3	2779	nsP4	2911		nsP3	1849	nsP4	39
2779	2987	LI	0.971	0.259		nsP3	2779	nsP4	2987		nsP3	1849	nsP4	113
2779	2995	LV	0.971	0.259		nsP3	2779	nsP4	2995		nsP3	1849	nsP4	121
2779	3060	LL	0.971	0.259		nsP3	2779	nsP4	3060		nsP3	1849	nsP4	186
2779	3066	LS	0.971	0.259		nsP3	2779	nsP4	3066		nsP3	1849	nsP4	192
2779	3065	LI	0.971	0.259		nsP3	2779	nsP4	3065		nsP3	1849	nsP4	191
2779	3121	LL	0.971	0.259		nsP3	2779	nsP4	3121		nsP3	1849	nsP4	246
2779	3153	LI	0.971	0.259		nsP3	2779	nsP4	3153		nsP3	1849	nsP4	278
2779	3161	LV	0.971	0.259		nsP3	2779	nsP4	3161		nsP3	1849	nsP4	286
2779	3179	LL	0.971	0.259		nsP3	2779	nsP4	3179		nsP3	1849	nsP4	304
2779	3189	LK	0.971	0.259		nsP3	2779	nsP4	3189		nsP3	1849	nsP4	314
2779	3176	LI	0.971	0.259		nsP3	2779	nsP4	3176		nsP3	1849	nsP4	301
2779	3198	LN	0.971	0.259		nsP3	2779	nsP4	3198		nsP3	1849	nsP4	323
2779	3206	LA	0.971	0.259		nsP3	2779	nsP4	3206		nsP3	1849	nsP4	330
2779	3221	LA	0.971	0.259		nsP3	2779	nsP4	3221		nsP3	1849	nsP4	345
2779	3240	LF	0.971	0.259		nsP3	2779	nsP4	3240		nsP3	1849	nsP4	364
2779	3254	LA	0.971	0.259		nsP3	2779	nsP4	3254		nsP3	1849	nsP4	378
2779	3253	LF	0.971	0.259		nsP3	2779	nsP4	3253		nsP3	1849	nsP4	377
2779	3257	LS	0.971	0.259		nsP3	2779	nsP4	3257		nsP3	1849	nsP4	381
2779	3259	LI	0.971	0.259		nsP3	2779	nsP4	3259		nsP3	1849	nsP4	383
2779	3279	LH	0.971	0.259		nsP3	2779	nsP4	3279		nsP3	1849	nsP4	402
2779	3296	LT	0.971	0.259		nsP3	2779	nsP4	3296		nsP3	1849	nsP4	419
2779	3346	LL	0.971	0.259		nsP3	2779	nsP4	3346		nsP3	1849	nsP4	469
2779	3474	LL	0.971	0.259		nsP3	2779	3CL-Pro	3474		nsP3	1849	3CL-Pro	97
2779	3590	LL	0.971	0.259		nsP3	2779	3CL-Pro	3590		nsP3	1849	3CL-Pro	213
2779	3673	LT	0.971	0.259		nsP3	2779	3CL-Pro	3673		nsP3	1849	3CL-Pro	296
2779	3697	LF	0.971	0.259		nsP3	2779	nsP6	3697		nsP3	1849	nsP6	14
2779	3695	LG	0.971	0.259		nsP3	2779	nsP6	3695		nsP3	1849	nsP6	12
2779	3712	LF	0.971	0.259		nsP3	2779	nsP6	3712		nsP3	1849	nsP6	29
2779	3747	LA	0.971	0.259		nsP3	2779	nsP6	3747		nsP3	1849	nsP6	64
2779	3752	LL	0.971	0.259		nsP3	2779	nsP6	3752		nsP3	1849	nsP6	69
2779	3753	LL	0.971	0.259		nsP3	2779	nsP6	3753		nsP3	1849	nsP6	70
2779	3793	LE	0.971	0.259		nsP3	2779	nsP6	3793		nsP3	1849	nsP6	110
2779	3795	LA	0.971	0.259		nsP3	2779	nsP6	3795		nsP3	1849	nsP6	112
2779	3803	LR	0.971	0.259		nsP3	2779	nsP6	3803		nsP3	1849	nsP6	120
2779	3830	LA	0.971	0.259		nsP3	2779	nsP6	3830		nsP3	1849	nsP6	146
2779	3841	LI	0.971	0.259		nsP3	2779	nsP6	3841		nsP3	1849	nsP6	157
2779	3877	LI	0.971	0.259		nsP3	2779	nsP6	3877		nsP3	1849	nsP6	193
2779	3883	LA	0.971	0.259		nsP3	2779	nsP6	3883		nsP3	1849	nsP6	199
2779	3917	LC	0.971	0.259		nsP3	2779	nsP6	3917		nsP3	1849	nsP6	233
2779	3718	LI	0.971	0.259		nsP3	2779	nsP6	3718		nsP3	1849	nsP6	35
2779	8183	LM	0.971	0.259		nsP3	2779	S	956		nsP3	1849	S	834
2779	8460	LS	0.971	0.259		nsP3	2779	S	1233		nsP3	1849	S	1111
2779	8652	LA	0.971	0.259		nsP3	2779	3a	29		nsP3	1849	3a	26
2779	8663	LL	0.971	0.259		nsP3	2779	3a	40		nsP3	1849	3a	37
2779	8704	LQ	0.971	0.259		nsP3	2779	3a	81		nsP3	1849	3a	78
2779	8738	LI	0.971	0.259		nsP3	2779	3a	115		nsP3	1849	3a	112
2779	8773	LV	0.971	0.259		nsP3	2779	3a	150		nsP3	1849	3a	147
2779	8753	LC	0.971	0.259		nsP3	2779	3a	130		nsP3	1849	3a	127
2779	8793	LT	0.971	0.259		nsP3	2779	3a	170		nsP3	1849	3a	166
2779	8830	LY	0.971	0.259		nsP3	2779	3a	207		nsP3	1849	3a	200
2779	8846	LE	0.971	0.259		nsP3	2779	3a	223		nsP3	1849	3a	215
2779	8858	LN	0.971	0.259		nsP3	2779	3a	235		nsP3	1849	3a	227
2779	8859	LA	0.971	0.259		nsP3	2779	3a	236		nsP3	1849	3a	228
2779	9040	LV	0.971	0.259		nsP3	2779	M	54		nsP3	1849	M	52
2779	9028	LS	0.971	0.259		nsP3	2779	M	42		nsP3	1849	M	40
2779	9113	LR	0.971	0.259		nsP3	2779	M	127		nsP3	1849	M	125
2779	9133	LI	0.971	0.259		nsP3	2779	M	147		nsP3	1849	M	145
2779	9139	LM	0.971	0.259		nsP3	2779	M	153		nsP3	1849	M	151
2779	9201	LG	0.971	0.259		nsP3	2779	M	215		nsP3	1849	M	212
2779	9203	LN	0.971	0.259		nsP3	2779	M	217		nsP3	1849	M	214
2779	9292	LG	0.971	0.259		nsP3	2779	N	81		nsP3	1849	N	79
2789	7451	FF	0.971	0.259		nsP3	2789	S	224		nsP3	1859	S	164
2789	7538	FK	0.971	0.259		nsP3	2789	S	311		nsP3	1859	S	224
2789	8271	FQ	0.971	0.259		nsP3	2789	S	1044		nsP3	1859	S	922
2789	8289	FT	0.971	0.259		nsP3	2789	S	1062		nsP3	1859	S	940
2811	7451	NF	0.971	0.259		nsP3	2811	S	224		nsP3	1881	S	164
2811	7538	NK	0.971	0.259		nsP3	2811	S	311		nsP3	1881	S	224
2811	8271	NQ	0.971	0.259		nsP3	2811	S	1044		nsP3	1881	S	922
2811	8289	NT	0.971	0.259		nsP3	2811	S	1062		nsP3	1881	S	940
2825	7451	VF	0.971	0.258		nsP3	2825	S	224		nsP3	1895	S	164
2825	8023	VH	0.971	0.271		nsP3	2825	S	796		nsP3	1895	S	675
2834	7451	YF	0.971	0.259		nsP3	2834	S	224		nsP3	1904	S	164
2834	7538	YK	0.971	0.259		nsP3	2834	S	311		nsP3	1904	S	224
2834	8271	YQ	0.971	0.259		nsP3	2834	S	1044		nsP3	1904	S	922
2834	8289	YT	0.971	0.259		nsP3	2834	S	1062		nsP3	1904	S	940
2854	7451	IF	0.971	0.259		nsP3	2854	S	224		nsP3	1924	S	164
2854	7538	IK	0.971	0.259		nsP3	2854	S	311		nsP3	1924	S	224
2854	8271	IQ	0.971	0.259		nsP3	2854	S	1044		nsP3	1924	S	922
2854	8289	IT	0.971	0.259		nsP3	2854	S	1062		nsP3	1924	S	940
2870	7451	IF	0.971	0.259		nsP4	2870	S	224		nsP4	2	S	164
2870	7538	IK	0.971	0.259		nsP4	2870	S	311		nsP4	2	S	224
2870	8271	IQ	0.971	0.259		nsP4	2870	S	1044		nsP4	2	S	922
2870	8289	IT	0.971	0.259		nsP4	2870	S	1062		nsP4	2	S	940
2875	7451	SF	0.971	0.259		nsP4	2875	S	224		nsP4	7	S	164
2875	7538	SK	0.971	0.259		nsP4	2875	S	311		nsP4	7	S	224
2875	8271	SQ	0.971	0.259		nsP4	2875	S	1044		nsP4	7	S	922
2875	8289	ST	0.971	0.259		nsP4	2875	S	1062		nsP4	7	S	940
2883	3283	SN	0.971	0.258		nsP4	2883	nsP4	3283		nsP4	15	nsP4	406
2883	3740	ST	0.971	0.258		nsP4	2883	nsP6	3740		nsP4	15	nsP6	57
2883	7507	SV	0.971	0.259		nsP4	2883	S	280		nsP4	15	S	203
2883	7580	SS	0.971	0.258		nsP4	2883	S	353		nsP4	15	S	260
2883	8278	SK	0.971	0.258		nsP4	2883	S	1051		nsP4	15	S	929
2883	8282	SQ	0.971	0.258		nsP4	2883	S	1055		nsP4	15	S	933
2883	8292	ST	0.971	0.258		nsP4	2883	S	1065		nsP4	15	S	943
2884	3283	TN	0.971	0.258		nsP4	2884	nsP4	3283		nsP4	15	nsP4	406
2884	3740	TT	0.971	0.258		nsP4	2884	nsP6	3740		nsP4	15	nsP6	57
2884	7507	TV	0.971	0.259		nsP4	2884	S	280		nsP4	15	S	203
2884	7580	TS	0.971	0.258		nsP4	2884	S	353		nsP4	15	S	260
2884	8282	TQ	0.971	0.258		nsP4	2884	S	1055		nsP4	15	S	933
2884	8278	TK	0.971	0.258		nsP4	2884	S	1051		nsP4	15	S	929
2884	8292	TT	0.971	0.258		nsP4	2884	S	1065		nsP4	15	S	943
2886	7314	CY	0.971	0.215		nsP4	2886	S	87		nsP4	17	S	49
2886	7336	CI	0.971	0.215		nsP4	2886	S	109		nsP4	17	S	70
2886	7442	CT	0.971	0.215		nsP4	2886	S	215		nsP4	17	S	156
2886	7555	CI	0.971	0.215		nsP4	2886	S	328		nsP4	17	S	241
2886	7571	CQ	0.971	0.215		nsP4	2886	S	344		nsP4	17	S	254
2886	7670	CK	0.971	0.215		nsP4	2886	S	443		nsP4	17	S	346
2889	4524	LS	0.971	0.259		nsP4	2889	RdRp	4524		nsP4	20	RdRp	17
2889	4749	LC	0.971	0.259		nsP4	2889	RdRp	4749		nsP4	20	RdRp	241
2889	6315	LH	0.971	0.257		nsP4	2889	ExoN	6315		nsP4	20	ExoN	272
2889	6349	LV	0.971	0.258		nsP4	2889	ExoN	6349		nsP4	20	ExoN	306
2889	6753	LS	0.971	0.259		nsP4	2889	NendoU	6753		nsP4	20	NendoU	201
2889	6846	LK	0.971	0.259		nsP4	2889	NendoU	6846		nsP4	20	NendoU	294
2889	7386	LN	0.971	0.258		nsP4	2889	S	159		nsP4	20	S	112
2889	7408	LN	0.971	0.254		nsP4	2889	S	181		nsP4	20	S	132
2889	7538	LK	0.971	0.254		nsP4	2889	S	311		nsP4	20	S	224
2889	7592	LK	0.971	0.259		nsP4	2889	S	365		nsP4	20	S	271
2889	7597	LM	0.971	0.259		nsP4	2889	S	370		nsP4	20	S	276
2889	8706	QV	0.971	0.718		nsP4	2889	3a	83		nsP4	20	3a	80
2889	9344	LV	0.971	0.258		nsP4	2889	N	133		nsP4	20	N	131
2889	9122	LM	0.971	0.257		nsP4	2889	M	136		nsP4	20	M	134
2899	3283	CN	0.971	0.258		nsP4	2899	nsP4	3283		nsP4	29	nsP4	406
2899	3740	CT	0.971	0.258		nsP4	2899	nsP6	3740		nsP4	29	nsP6	57
2899	7507	CV	0.971	0.259		nsP4	2899	S	280		nsP4	29	S	203
2899	7580	CS	0.971	0.258		nsP4	2899	S	353		nsP4	29	S	260
2899	8278	CK	0.971	0.258		nsP4	2899	S	1051		nsP4	29	S	929
2899	8282	CQ	0.971	0.258		nsP4	2899	S	1055		nsP4	29	S	933
2899	8292	CT	0.971	0.258		nsP4	2899	S	1065		nsP4	29	S	943
2899	8706	FV	0.971	0.718		nsP4	2899	3a	83		nsP4	29	3a	80
2904	7332	AH	0.971	0.931		nsP4	2904	S	105		nsP4	33	S	66
2905	7451	LF	0.971	0.259		nsP4	2905	S	224		nsP4	34	S	164
2905	7538	LK	0.971	0.259		nsP4	2905	S	311		nsP4	34	S	224
2905	8271	LQ	0.971	0.259		nsP4	2905	S	1044		nsP4	34	S	922
2905	8289	LT	0.971	0.259		nsP4	2905	S	1062		nsP4	34	S	940
2905	8706	IV	0.971	0.718		nsP4	2905	3a	83		nsP4	34	3a	80
2906	7393	VI	0.971	0.238		nsP4	2906	S	166		nsP4	35	S	118
2906	7410	VE	0.971	0.234		nsP4	2906	S	183		nsP4	35	S	134
2906	7446	VF	0.971	0.234		nsP4	2906	S	219		nsP4	35	S	160
2906	7466	VD	0.971	0.234		nsP4	2906	S	239		nsP4	35	S	173
2906	7647	VS	0.971	0.234		nsP4	2906	S	420		nsP4	35	S	323
2906	7709	VA	0.971	0.234		nsP4	2906	S	482		nsP4	35	S	384
2906	7843	VI	0.971	0.235		nsP4	2906	S	616		nsP4	35	S	503
2906	7874	VD	0.971	0.234		nsP4	2906	S	647		nsP4	35	S	532
2906	8071	VI	0.971	0.234		nsP4	2906	S	844		nsP4	35	S	722
2906	8639	VA	0.971	0.234		nsP4	2906	3a	16		nsP4	35	3a	16
2906	8686	VT	0.971	0.234		nsP4	2906	3a	63		nsP4	35	3a	60
2909	8706	LV	0.971	0.718		nsP4	2909	3a	83		nsP4	37	3a	80
2910	7137	VA	0.971	0.232		nsP4	2910	2OMtase	7137		nsP4	38	2OMtase	239
2910	7274	VD	0.971	0.232		nsP4	2910	S	47		nsP4	38	S	19
2910	7388	VS	0.971	0.234		nsP4	2910	S	161		nsP4	38	S	114
2910	7392	VV	0.971	0.232		nsP4	2910	S	165		nsP4	38	S	117
2910	7406	VA	0.971	0.232		nsP4	2910	S	179		nsP4	38	S	130
2910	7418	VF	0.971	0.235		nsP4	2910	S	191		nsP4	38	S	141
2910	7445	VI	0.971	0.234		nsP4	2910	S	218		nsP4	38	S	159
2910	7535	VN	0.971	0.234		nsP4	2910	S	308		nsP4	38	S	221
2910	7594	VT	0.971	0.234		nsP4	2910	S	367		nsP4	38	S	273
2910	7602	VD	0.971	0.234		nsP4	2910	S	375		nsP4	38	S	280
2910	7624	VS	0.971	0.232		nsP4	2910	S	397		nsP4	38	S	302
2910	7625	VV	0.971	0.232		nsP4	2910	S	398		nsP4	38	S	303
2910	7630	VE	0.971	0.232		nsP4	2910	S	403		nsP4	38	S	307
2910	7718	VS	0.971	0.234		nsP4	2910	S	491		nsP4	38	S	393
2910	7731	VD	0.971	0.234		nsP4	2910	S	504		nsP4	38	S	406
2910	7759	VL	0.971	0.234		nsP4	2910	S	532		nsP4	38	S	434
2910	7801	VN	0.971	0.234		nsP4	2910	S	574		nsP4	38	S	470
2910	7924	VS	0.971	0.232		nsP4	2910	S	697		nsP4	38	S	582
2910	7876	VI	0.971	0.234		nsP4	2910	S	649		nsP4	38	S	534
2910	7986	VN	0.971	0.232		nsP4	2910	S	759		nsP4	38	S	640
2910	8005	VD	0.971	0.232		nsP4	2910	S	778		nsP4	38	S	657
2910	8026	VV	0.971	0.232		nsP4	2910	S	799		nsP4	38	S	678
2910	8052	VS	0.971	0.232		nsP4	2910	S	825		nsP4	38	S	703
2910	8060	VT	0.971	0.232		nsP4	2910	S	833		nsP4	38	S	711
2910	8099	VA	0.971	0.232		nsP4	2910	S	872		nsP4	38	S	750
2910	8459	VF	0.971	0.234		nsP4	2910	S	1232		nsP4	38	S	1110
2910	8692	VN	0.971	0.234		nsP4	2910	3a	69		nsP4	38	3a	66
2910	8678	VF	0.971	0.234		nsP4	2910	3a	55		nsP4	38	3a	52
2910	8706	VI	0.971	0.234		nsP4	2910	3a	83		nsP4	38	3a	80
2910	8743	VC	0.971	0.234		nsP4	2910	3a	120		nsP4	38	3a	117
2911	7451	MF	0.971	0.259		nsP4	2911	S	224		nsP4	39	S	164
2911	7538	MK	0.971	0.259		nsP4	2911	S	311		nsP4	39	S	224
2911	8271	MQ	0.971	0.259		nsP4	2911	S	1044		nsP4	39	S	922
2911	8289	MT	0.971	0.259		nsP4	2911	S	1062		nsP4	39	S	940
2915	7137	TA	0.971	0.232		nsP4	2915	2OMtase	7137		nsP4	43	2OMtase	239
2915	7274	TD	0.971	0.232		nsP4	2915	S	47		nsP4	43	S	19
2915	7388	TS	0.971	0.234		nsP4	2915	S	161		nsP4	43	S	114
2915	7392	TV	0.971	0.232		nsP4	2915	S	165		nsP4	43	S	117
2915	7406	TA	0.971	0.232		nsP4	2915	S	179		nsP4	43	S	130
2915	7418	TF	0.971	0.235		nsP4	2915	S	191		nsP4	43	S	141
2915	7445	TI	0.971	0.234		nsP4	2915	S	218		nsP4	43	S	159
2915	7535	TN	0.971	0.234		nsP4	2915	S	308		nsP4	43	S	221
2915	7594	TT	0.971	0.234		nsP4	2915	S	367		nsP4	43	S	273
2915	7602	TD	0.971	0.234		nsP4	2915	S	375		nsP4	43	S	280
2915	7624	TS	0.971	0.232		nsP4	2915	S	397		nsP4	43	S	302
2915	7625	TV	0.971	0.232		nsP4	2915	S	398		nsP4	43	S	303
2915	7630	TE	0.971	0.232		nsP4	2915	S	403		nsP4	43	S	307
2915	7718	TS	0.971	0.234		nsP4	2915	S	491		nsP4	43	S	393
2915	7731	TD	0.971	0.234		nsP4	2915	S	504		nsP4	43	S	406
2915	7759	TL	0.971	0.234		nsP4	2915	S	532		nsP4	43	S	434
2915	7801	TN	0.971	0.234		nsP4	2915	S	574		nsP4	43	S	470
2915	7876	TI	0.971	0.234		nsP4	2915	S	649		nsP4	43	S	534
2915	7924	TS	0.971	0.232		nsP4	2915	S	697		nsP4	43	S	582
2915	7986	TN	0.971	0.232		nsP4	2915	S	759		nsP4	43	S	640
2915	8005	TD	0.971	0.232		nsP4	2915	S	778		nsP4	43	S	657
2915	8026	TV	0.971	0.232		nsP4	2915	S	799		nsP4	43	S	678
2915	8052	TS	0.971	0.232		nsP4	2915	S	825		nsP4	43	S	703
2915	8060	TT	0.971	0.232		nsP4	2915	S	833		nsP4	43	S	711
2915	8099	TA	0.971	0.232		nsP4	2915	S	872		nsP4	43	S	750
2915	8459	TF	0.971	0.234		nsP4	2915	S	1232		nsP4	43	S	1110
2915	8678	TF	0.971	0.234		nsP4	2915	3a	55		nsP4	43	3a	52
2915	8692	TN	0.971	0.234		nsP4	2915	3a	69		nsP4	43	3a	66
2915	8706	TI	0.971	0.234		nsP4	2915	3a	83		nsP4	43	3a	80
2915	8743	TC	0.971	0.234		nsP4	2915	3a	120		nsP4	43	3a	117
2918	6600	KQ	0.971	0.725		nsP4	2918	NendoU	6600		nsP4	46	NendoU	48
2918	7095	KV	0.971	0.725		nsP4	2918	2OMtase	7095		nsP4	46	2OMtase	197
2918	7314	KH	0.971	0.719		nsP4	2918	S	87		nsP4	46	S	49
2923	3283	YN	0.971	0.258		nsP4	2923	nsP4	3283		nsP4	50	nsP4	406
2923	3740	YT	0.971	0.258		nsP4	2923	nsP6	3740		nsP4	50	nsP6	57
2923	7507	YV	0.971	0.259		nsP4	2923	S	280		nsP4	50	S	203
2923	7580	YS	0.971	0.258		nsP4	2923	S	353		nsP4	50	S	260
2923	8278	YK	0.971	0.258		nsP4	2923	S	1051		nsP4	50	S	929
2923	8282	YQ	0.971	0.258		nsP4	2923	S	1055		nsP4	50	S	933
2923	8292	YT	0.971	0.258		nsP4	2923	S	1065		nsP4	50	S	943
2924	3283	TN	0.971	0.258		nsP4	2924	nsP4	3283		nsP4	51	nsP4	406
2924	3740	TT	0.971	0.258		nsP4	2924	nsP6	3740		nsP4	51	nsP6	57
2924	7507	TV	0.971	0.259		nsP4	2924	S	280		nsP4	51	S	203
2924	7580	TS	0.971	0.258		nsP4	2924	S	353		nsP4	51	S	260
2924	8278	TK	0.971	0.258		nsP4	2924	S	1051		nsP4	51	S	929
2924	8292	TT	0.971	0.258		nsP4	2924	S	1065		nsP4	51	S	943
2924	8282	TQ	0.971	0.258		nsP4	2924	S	1055		nsP4	51	S	933
2925	3283	NN	0.971	0.258		nsP4	2925	nsP4	3283		nsP4	52	nsP4	406
2925	3740	NT	0.971	0.258		nsP4	2925	nsP6	3740		nsP4	52	nsP6	57
2925	7507	NV	0.971	0.259		nsP4	2925	S	280		nsP4	52	S	203
2925	7580	NS	0.971	0.258		nsP4	2925	S	353		nsP4	52	S	260
2925	8278	NK	0.971	0.258		nsP4	2925	S	1051		nsP4	52	S	929
2925	8282	NQ	0.971	0.258		nsP4	2925	S	1055		nsP4	52	S	933
2925	8292	NT	0.971	0.258		nsP4	2925	S	1065		nsP4	52	S	943
2925	8706	SV	0.971	0.718		nsP4	2925	3a	83		nsP4	52	3a	80
2943	7357	AL	0.971	0.719		nsP4	2943	S	130		nsP4	69	S	84
2943	7463	AV	0.971	0.719		nsP4	2943	S	236		nsP4	69	S	171
2943	7602	AN	0.971	0.718		nsP4	2943	S	375		nsP4	69	S	280
2943	7922	AQ	0.971	0.719		nsP4	2943	S	695		nsP4	69	S	580
2943	8706	AV	0.971	0.718		nsP4	2943	3a	83		nsP4	69	3a	80
2943	8746	AF	0.971	0.718		nsP4	2943	3a	123		nsP4	69	3a	120
2947	7507	DV	0.971	0.259		nsP4	2947	S	280		nsP4	73	S	203
2947	8706	TV	0.971	0.718		nsP4	2947	3a	83		nsP4	73	3a	80
2947	8822	DD	0.971	0.259		nsP4	2947	3a	199		nsP4	73	3a	192
2958	3219	AV	0.971	0.212		nsP4	2958	nsP4	3219		nsP4	84	nsP4	343
2958	7445	TV	0.971	0.716		nsP4	2958	S	218		nsP4	84	S	159
2958	7670	TR	0.971	0.717		nsP4	2958	S	443		nsP4	84	S	346
2958	7839	TP	0.971	0.717		nsP4	2958	S	612		nsP4	84	S	499
2968	7393	KI	0.971	0.238		nsP4	2968	S	166		nsP4	94	S	118
2968	7410	KE	0.971	0.234		nsP4	2968	S	183		nsP4	94	S	134
2968	7446	KF	0.971	0.234		nsP4	2968	S	219		nsP4	94	S	160
2968	7466	KD	0.971	0.234		nsP4	2968	S	239		nsP4	94	S	173
2968	7541	KF	0.971	0.234		nsP4	2968	S	314		nsP4	94	S	227
2968	7631	KI	0.971	0.234		nsP4	2968	S	404		nsP4	94	S	308
2968	7911	KV	0.971	0.234		nsP4	2968	S	684		nsP4	94	S	569
2968	8006	KT	0.971	0.234		nsP4	2968	S	779		nsP4	94	S	658
2968	8051	KD	0.971	0.234		nsP4	2968	S	824		nsP4	94	S	702
2968	8088	KN	0.971	0.234		nsP4	2968	S	861		nsP4	94	S	739
2968	8125	KR	0.971	0.234		nsP4	2968	S	898		nsP4	94	S	776
2968	8128	KR	0.971	0.234		nsP4	2968	S	901		nsP4	94	S	779
2975	3283	VN	0.971	0.258		nsP4	2975	nsP4	3283		nsP4	101	nsP4	406
2975	3740	VT	0.971	0.258		nsP4	2975	nsP6	3740		nsP4	101	nsP6	57
2975	7507	VV	0.971	0.259		nsP4	2975	S	280		nsP4	101	S	203
2975	7580	VS	0.971	0.258		nsP4	2975	S	353		nsP4	101	S	260
2975	8278	VK	0.971	0.258		nsP4	2975	S	1051		nsP4	101	S	929
2975	8282	VQ	0.971	0.258		nsP4	2975	S	1055		nsP4	101	S	933
2975	8292	VT	0.971	0.258		nsP4	2975	S	1065		nsP4	101	S	943
2979	3283	IN	0.971	0.258		nsP4	2979	nsP4	3283		nsP4	105	nsP4	406
2979	3740	IT	0.971	0.258		nsP4	2979	nsP6	3740		nsP4	105	nsP6	57
2979	7507	IV	0.971	0.259		nsP4	2979	S	280		nsP4	105	S	203
2979	7580	IS	0.971	0.258		nsP4	2979	S	353		nsP4	105	S	260
2979	8278	IK	0.971	0.258		nsP4	2979	S	1051		nsP4	105	S	929
2979	8282	IQ	0.971	0.258		nsP4	2979	S	1055		nsP4	105	S	933
2979	8292	IT	0.971	0.258		nsP4	2979	S	1065		nsP4	105	S	943
2984	3283	IN	0.971	0.258		nsP4	2984	nsP4	3283		nsP4	110	nsP4	406
2984	3740	IT	0.971	0.258		nsP4	2984	nsP6	3740		nsP4	110	nsP6	57
2984	7507	IV	0.971	0.259		nsP4	2984	S	280		nsP4	110	S	203
2984	7580	IS	0.971	0.258		nsP4	2984	S	353		nsP4	110	S	260
2984	8278	IK	0.971	0.258		nsP4	2984	S	1051		nsP4	110	S	929
2984	8282	IQ	0.971	0.258		nsP4	2984	S	1055		nsP4	110	S	933
2984	8292	IT	0.971	0.258		nsP4	2984	S	1065		nsP4	110	S	943
2987	7451	IF	0.971	0.259		nsP4	2987	S	224		nsP4	113	S	164
2987	7538	IK	0.971	0.259		nsP4	2987	S	311		nsP4	113	S	224
2987	8271	IQ	0.971	0.259		nsP4	2987	S	1044		nsP4	113	S	922
2987	8289	IT	0.971	0.259		nsP4	2987	S	1062		nsP4	113	S	940
2995	7451	VF	0.971	0.259		nsP4	2995	S	224		nsP4	121	S	164
2995	7538	VK	0.971	0.259		nsP4	2995	S	311		nsP4	121	S	224
2995	8271	VQ	0.971	0.259		nsP4	2995	S	1044		nsP4	121	S	922
2995	8289	VT	0.971	0.259		nsP4	2995	S	1062		nsP4	121	S	940
2998	6696	AS	0.971	0.259		nsP4	2998	NendoU	6696		nsP4	124	NendoU	144
2998	7451	AF	0.971	0.256		nsP4	2998	S	224		nsP4	124	S	164
2998	7946	AA	0.971	0.254		nsP4	2998	S	719		nsP4	124	S	604
2998	8188	AE	0.971	0.252		nsP4	2998	S	961		nsP4	124	S	839
2998	9085	AV	0.971	0.258		nsP4	2998	M	99		nsP4	124	M	97
2999	3287	IR	0.971	0.252		nsP4	2999	nsP4	3287		nsP4	125	nsP4	410
3028	3283	SN	0.971	0.258		nsP4	3028	nsP4	3283		nsP4	154	nsP4	406
3028	3740	ST	0.971	0.258		nsP4	3028	nsP6	3740		nsP4	154	nsP6	57
3028	7507	SV	0.971	0.259		nsP4	3028	S	280		nsP4	154	S	203
3028	7580	SS	0.971	0.258		nsP4	3028	S	353		nsP4	154	S	260
3028	8278	SK	0.971	0.258		nsP4	3028	S	1051		nsP4	154	S	929
3028	8282	SQ	0.971	0.258		nsP4	3028	S	1055		nsP4	154	S	933
3028	8292	ST	0.971	0.258		nsP4	3028	S	1065		nsP4	154	S	943
3048	7451	MF	0.971	0.258		nsP4	3048	S	224		nsP4	174	S	164
3048	8706	SV	0.971	0.718		nsP4	3048	3a	83		nsP4	174	3a	80
3060	7451	LF	0.971	0.259		nsP4	3060	S	224		nsP4	186	S	164
3060	7538	LK	0.971	0.259		nsP4	3060	S	311		nsP4	186	S	224
3060	8271	LQ	0.971	0.259		nsP4	3060	S	1044		nsP4	186	S	922
3060	8289	LT	0.971	0.259		nsP4	3060	S	1062		nsP4	186	S	940
3065	7451	IF	0.971	0.259		nsP4	3065	S	224		nsP4	191	S	164
3065	7538	IK	0.971	0.259		nsP4	3065	S	311		nsP4	191	S	224
3065	8271	IQ	0.971	0.259		nsP4	3065	S	1044		nsP4	191	S	922
3065	8289	IT	0.971	0.259		nsP4	3065	S	1062		nsP4	191	S	940
3066	7451	SF	0.971	0.259		nsP4	3066	S	224		nsP4	192	S	164
3066	7538	SK	0.971	0.259		nsP4	3066	S	311		nsP4	192	S	224
3066	8271	SQ	0.971	0.259		nsP4	3066	S	1044		nsP4	192	S	922
3066	8289	ST	0.971	0.259		nsP4	3066	S	1062		nsP4	192	S	940
3066	8706	AV	0.971	0.718		nsP4	3066	3a	83		nsP4	192	3a	80
3104	3283	AN	0.971	0.258		nsP4	3104	nsP4	3283		nsP4	229	nsP4	406
3104	3740	AT	0.971	0.258		nsP4	3104	nsP6	3740		nsP4	229	nsP6	57
3104	7507	AV	0.971	0.259		nsP4	3104	S	280		nsP4	229	S	203
3104	7580	AS	0.971	0.258		nsP4	3104	S	353		nsP4	229	S	260
3104	8278	AK	0.971	0.258		nsP4	3104	S	1051		nsP4	229	S	929
3104	8282	AQ	0.971	0.258		nsP4	3104	S	1055		nsP4	229	S	933
3104	8292	AT	0.971	0.258		nsP4	3104	S	1065		nsP4	229	S	943
3119	8803	IS	0.971	0.251		nsP4	3119	3a	180		nsP4	244	3a	175
3119	8833	IV	0.971	0.251		nsP4	3119	3a	210		nsP4	244	3a	203
3119	8864	IF	0.971	0.252		nsP4	3119	3a	241		nsP4	244	3a	233
3119	8874	IP	0.971	0.251		nsP4	3119	3a	251		nsP4	244	3a	239
3119	8878	IN	0.971	0.251		nsP4	3119	3a	255		nsP4	244	3a	243
3121	7451	LF	0.971	0.259		nsP4	3121	S	224		nsP4	246	S	164
3121	7538	LK	0.971	0.259		nsP4	3121	S	311		nsP4	246	S	224
3121	8271	LQ	0.971	0.259		nsP4	3121	S	1044		nsP4	246	S	922
3121	8289	LT	0.971	0.259		nsP4	3121	S	1062		nsP4	246	S	940
3132	3283	EN	0.971	0.258		nsP4	3132	nsP4	3283		nsP4	257	nsP4	406
3132	3740	ET	0.971	0.258		nsP4	3132	nsP6	3740		nsP4	257	nsP6	57
3132	7507	EV	0.971	0.259		nsP4	3132	S	280		nsP4	257	S	203
3132	7580	ES	0.971	0.258		nsP4	3132	S	353		nsP4	257	S	260
3132	8278	EK	0.971	0.258		nsP4	3132	S	1051		nsP4	257	S	929
3132	8282	EQ	0.971	0.258		nsP4	3132	S	1055		nsP4	257	S	933
3132	8292	ET	0.971	0.258		nsP4	3132	S	1065		nsP4	257	S	943
3133	3283	HN	0.971	0.258		nsP4	3133	nsP4	3283		nsP4	258	nsP4	406
3133	3740	HT	0.971	0.258		nsP4	3133	nsP6	3740		nsP4	258	nsP6	57
3133	7507	HV	0.971	0.259		nsP4	3133	S	280		nsP4	258	S	203
3133	7580	HS	0.971	0.258		nsP4	3133	S	353		nsP4	258	S	260
3133	8278	HK	0.971	0.258		nsP4	3133	S	1051		nsP4	258	S	929
3133	8282	HQ	0.971	0.258		nsP4	3133	S	1055		nsP4	258	S	933
3133	8292	HT	0.971	0.258		nsP4	3133	S	1065		nsP4	258	S	943
3136	3283	AN	0.971	0.258		nsP4	3136	nsP4	3283		nsP4	261	nsP4	406
3136	3740	AT	0.971	0.258		nsP4	3136	nsP6	3740		nsP4	261	nsP6	57
3136	7507	AV	0.971	0.259		nsP4	3136	S	280		nsP4	261	S	203
3136	7580	AS	0.971	0.258		nsP4	3136	S	353		nsP4	261	S	260
3136	8282	AQ	0.971	0.258		nsP4	3136	S	1055		nsP4	261	S	933
3136	8278	AK	0.971	0.258		nsP4	3136	S	1051		nsP4	261	S	929
3136	8292	AT	0.971	0.258		nsP4	3136	S	1065		nsP4	261	S	943
3138	7790	PS	0.971	0.735		nsP4	3138	S	563		nsP4	263	S	459
3147	3283	MN	0.971	0.258		nsP4	3147	nsP4	3283		nsP4	272	nsP4	406
3147	3740	MT	0.971	0.258		nsP4	3147	nsP6	3740		nsP4	272	nsP6	57
3147	7507	MV	0.971	0.259		nsP4	3147	S	280		nsP4	272	S	203
3147	7580	MS	0.971	0.258		nsP4	3147	S	353		nsP4	272	S	260
3147	8278	MK	0.971	0.258		nsP4	3147	S	1051		nsP4	272	S	929
3147	8282	MQ	0.971	0.258		nsP4	3147	S	1055		nsP4	272	S	933
3147	8292	MT	0.971	0.258		nsP4	3147	S	1065		nsP4	272	S	943
3150	3283	IN	0.971	0.258		nsP4	3150	nsP4	3283		nsP4	275	nsP4	406
3150	3740	IT	0.971	0.258		nsP4	3150	nsP6	3740		nsP4	275	nsP6	57
3150	7507	IV	0.971	0.259		nsP4	3150	S	280		nsP4	275	S	203
3150	7580	IS	0.971	0.258		nsP4	3150	S	353		nsP4	275	S	260
3150	8282	IQ	0.971	0.258		nsP4	3150	S	1055		nsP4	275	S	933
3150	8292	IT	0.971	0.258		nsP4	3150	S	1065		nsP4	275	S	943
3150	8278	IK	0.971	0.258		nsP4	3150	S	1051		nsP4	275	S	929
3151	3283	AN	0.971	0.258		nsP4	3151	nsP4	3283		nsP4	276	nsP4	406
3151	3740	AT	0.971	0.258		nsP4	3151	nsP6	3740		nsP4	276	nsP6	57
3151	7507	AV	0.971	0.259		nsP4	3151	S	280		nsP4	276	S	203
3151	7580	AS	0.971	0.258		nsP4	3151	S	353		nsP4	276	S	260
3151	8278	AK	0.971	0.258		nsP4	3151	S	1051		nsP4	276	S	929
3151	8282	AQ	0.971	0.258		nsP4	3151	S	1055		nsP4	276	S	933
3151	8292	AT	0.971	0.258		nsP4	3151	S	1065		nsP4	276	S	943
3153	7451	IF	0.971	0.259		nsP4	3153	S	224		nsP4	278	S	164
3153	7538	IK	0.971	0.259		nsP4	3153	S	311		nsP4	278	S	224
3153	8271	IQ	0.971	0.259		nsP4	3153	S	1044		nsP4	278	S	922
3153	8289	IT	0.971	0.259		nsP4	3153	S	1062		nsP4	278	S	940
3158	3283	VN	0.971	0.258		nsP4	3158	nsP4	3283		nsP4	283	nsP4	406
3158	3740	VT	0.971	0.258		nsP4	3158	nsP6	3740		nsP4	283	nsP6	57
3158	7507	VV	0.971	0.259		nsP4	3158	S	280		nsP4	283	S	203
3158	7580	VS	0.971	0.258		nsP4	3158	S	353		nsP4	283	S	260
3158	8278	VK	0.971	0.258		nsP4	3158	S	1051		nsP4	283	S	929
3158	8282	VQ	0.971	0.258		nsP4	3158	S	1055		nsP4	283	S	933
3158	8292	VT	0.971	0.258		nsP4	3158	S	1065		nsP4	283	S	943
3161	7451	VF	0.971	0.259		nsP4	3161	S	224		nsP4	286	S	164
3161	7538	VK	0.971	0.259		nsP4	3161	S	311		nsP4	286	S	224
3161	8271	VQ	0.971	0.259		nsP4	3161	S	1044		nsP4	286	S	922
3161	8289	VT	0.971	0.259		nsP4	3161	S	1062		nsP4	286	S	940
3166	7451	VF	0.971	0.258		nsP4	3166	S	224		nsP4	291	S	164
3170	6964	VI	0.971	0.259		nsP4	3170	2OMtase	6964		nsP4	295	2OMtase	66
3170	7116	VS	0.971	0.259		nsP4	3170	2OMtase	7116		nsP4	295	2OMtase	218
3170	7151	VT	0.971	0.259		nsP4	3170	2OMtase	7151		nsP4	295	2OMtase	253
3170	7374	VV	0.971	0.259		nsP4	3170	S	147		nsP4	295	S	100
3170	7399	VS	0.971	0.259		nsP4	3170	S	172		nsP4	295	S	123
3170	7513	VY	0.971	0.259		nsP4	3170	S	286		nsP4	295	S	207
3170	7542	VK	0.971	0.259		nsP4	3170	S	315		nsP4	295	S	228
3170	7930	VS	0.971	0.259		nsP4	3170	S	703		nsP4	295	S	588
3170	8227	VV	0.971	0.259		nsP4	3170	S	1000		nsP4	295	S	878
3170	8979	VE	0.971	0.259		nsP4	3170	E	69		nsP4	295	E	69
3176	7451	IF	0.971	0.259		nsP4	3176	S	224		nsP4	301	S	164
3176	7538	IK	0.971	0.259		nsP4	3176	S	311		nsP4	301	S	224
3176	8271	IQ	0.971	0.259		nsP4	3176	S	1044		nsP4	301	S	922
3176	8289	IT	0.971	0.259		nsP4	3176	S	1062		nsP4	301	S	940
3179	7451	LF	0.971	0.259		nsP4	3179	S	224		nsP4	304	S	164
3179	7538	LK	0.971	0.259		nsP4	3179	S	311		nsP4	304	S	224
3179	8271	LQ	0.971	0.259		nsP4	3179	S	1044		nsP4	304	S	922
3179	8289	LT	0.971	0.259		nsP4	3179	S	1062		nsP4	304	S	940
3183	3283	AN	0.971	0.258		nsP4	3183	nsP4	3283		nsP4	308	nsP4	406
3183	3740	AT	0.971	0.258		nsP4	3183	nsP6	3740		nsP4	308	nsP6	57
3183	7507	AV	0.971	0.259		nsP4	3183	S	280		nsP4	308	S	203
3183	7580	AS	0.971	0.258		nsP4	3183	S	353		nsP4	308	S	260
3183	8278	AK	0.971	0.258		nsP4	3183	S	1051		nsP4	308	S	929
3183	8282	AQ	0.971	0.258		nsP4	3183	S	1055		nsP4	308	S	933
3183	8292	AT	0.971	0.258		nsP4	3183	S	1065		nsP4	308	S	943
3189	7451	KF	0.971	0.259		nsP4	3189	S	224		nsP4	314	S	164
3189	7538	KK	0.971	0.259		nsP4	3189	S	311		nsP4	314	S	224
3189	8271	KQ	0.971	0.259		nsP4	3189	S	1044		nsP4	314	S	922
3189	8289	KT	0.971	0.259		nsP4	3189	S	1062		nsP4	314	S	940
3198	7451	NF	0.971	0.259		nsP4	3198	S	224		nsP4	323	S	164
3198	7538	NK	0.971	0.259		nsP4	3198	S	311		nsP4	323	S	224
3198	8271	NQ	0.971	0.259		nsP4	3198	S	1044		nsP4	323	S	922
3198	8289	NT	0.971	0.259		nsP4	3198	S	1062		nsP4	323	S	940
3203	3283	AN	0.971	0.258		nsP4	3203	nsP4	3283		nsP4	327	nsP4	406
3203	3740	AT	0.971	0.258		nsP4	3203	nsP6	3740		nsP4	327	nsP6	57
3203	7507	AV	0.971	0.259		nsP4	3203	S	280		nsP4	327	S	203
3203	7580	AS	0.971	0.258		nsP4	3203	S	353		nsP4	327	S	260
3203	8278	AK	0.971	0.258		nsP4	3203	S	1051		nsP4	327	S	929
3203	8282	AQ	0.971	0.258		nsP4	3203	S	1055		nsP4	327	S	933
3203	8292	AT	0.971	0.258		nsP4	3203	S	1065		nsP4	327	S	943
3206	7451	AF	0.971	0.259		nsP4	3206	S	224		nsP4	330	S	164
3206	7538	AK	0.971	0.259		nsP4	3206	S	311		nsP4	330	S	224
3206	8271	AQ	0.971	0.259		nsP4	3206	S	1044		nsP4	330	S	922
3206	8289	AT	0.971	0.259		nsP4	3206	S	1062		nsP4	330	S	940
3215	3283	IN	0.971	0.258		nsP4	3215	nsP4	3283		nsP4	339	nsP4	406
3215	3740	IT	0.971	0.258		nsP4	3215	nsP6	3740		nsP4	339	nsP6	57
3215	7507	IV	0.971	0.259		nsP4	3215	S	280		nsP4	339	S	203
3215	7580	IS	0.971	0.258		nsP4	3215	S	353		nsP4	339	S	260
3215	8278	IK	0.971	0.258		nsP4	3215	S	1051		nsP4	339	S	929
3215	8282	IQ	0.971	0.258		nsP4	3215	S	1055		nsP4	339	S	933
3215	8292	IT	0.971	0.258		nsP4	3215	S	1065		nsP4	339	S	943
3219	4705	TA	0.971	0.728		nsP4	3219	RdRp	4705		nsP4	343	RdRp	197
3219	6600	TQ	0.971	0.727		nsP4	3219	NendoU	6600		nsP4	343	NendoU	48
3219	7063	TK	0.971	0.728		nsP4	3219	2OMtase	7063		nsP4	343	2OMtase	165
3219	7252	VT	0.971	0.212		nsP4	3219	S	25		nsP4	343	S	10
3219	7275	VV	0.971	0.212		nsP4	3219	S	48		nsP4	343	S	20
3219	7289	VH	0.971	0.212		nsP4	3219	S	62		nsP4	343	S	29
3219	7303	VE	0.971	0.212		nsP4	3219	S	76		nsP4	343	S	41
3219	7395	VI	0.971	0.212		nsP4	3219	S	168		nsP4	343	S	120
3219	7432	VP	0.971	0.212		nsP4	3219	S	205		nsP4	343	S	151
3219	7443	VM	0.971	0.212		nsP4	3219	S	216		nsP4	343	S	157
3219	7447	VD	0.971	0.212		nsP4	3219	S	220		nsP4	343	S	161
3219	7554	VA	0.971	0.212		nsP4	3219	S	327		nsP4	343	S	240
3219	7567	VA	0.971	0.212		nsP4	3219	S	340		nsP4	343	S	252
3219	7649	VD	0.971	0.212		nsP4	3219	S	422		nsP4	343	S	325
3219	7755	VM	0.971	0.212		nsP4	3219	S	528		nsP4	343	S	430
3221	7451	AF	0.971	0.259		nsP4	3221	S	224		nsP4	345	S	164
3221	7538	AK	0.971	0.259		nsP4	3221	S	311		nsP4	345	S	224
3221	8289	AT	0.971	0.259		nsP4	3221	S	1062		nsP4	345	S	940
3221	8271	AQ	0.971	0.259		nsP4	3221	S	1044		nsP4	345	S	922
3240	7451	FF	0.971	0.259		nsP4	3240	S	224		nsP4	364	S	164
3240	7538	FK	0.971	0.259		nsP4	3240	S	311		nsP4	364	S	224
3240	8271	FQ	0.971	0.259		nsP4	3240	S	1044		nsP4	364	S	922
3240	8289	FT	0.971	0.259		nsP4	3240	S	1062		nsP4	364	S	940
3250	3283	LN	0.971	0.258		nsP4	3250	nsP4	3283		nsP4	374	nsP4	406
3250	3740	LT	0.971	0.258		nsP4	3250	nsP6	3740		nsP4	374	nsP6	57
3250	7507	LV	0.971	0.259		nsP4	3250	S	280		nsP4	374	S	203
3250	7580	LS	0.971	0.258		nsP4	3250	S	353		nsP4	374	S	260
3250	8278	LK	0.971	0.258		nsP4	3250	S	1051		nsP4	374	S	929
3250	8282	LQ	0.971	0.258		nsP4	3250	S	1055		nsP4	374	S	933
3250	8292	LT	0.971	0.258		nsP4	3250	S	1065		nsP4	374	S	943
3253	7451	FF	0.971	0.259		nsP4	3253	S	224		nsP4	377	S	164
3253	7538	FK	0.971	0.259		nsP4	3253	S	311		nsP4	377	S	224
3253	8271	FQ	0.971	0.259		nsP4	3253	S	1044		nsP4	377	S	922
3253	8289	FT	0.971	0.259		nsP4	3253	S	1062		nsP4	377	S	940
3254	7451	AF	0.971	0.259		nsP4	3254	S	224		nsP4	378	S	164
3254	7538	AK	0.971	0.259		nsP4	3254	S	311		nsP4	378	S	224
3254	8271	AQ	0.971	0.259		nsP4	3254	S	1044		nsP4	378	S	922
3254	8289	AT	0.971	0.259		nsP4	3254	S	1062		nsP4	378	S	940
3257	7451	SF	0.971	0.259		nsP4	3257	S	224		nsP4	381	S	164
3257	7538	SK	0.971	0.259		nsP4	3257	S	311		nsP4	381	S	224
3257	8271	SQ	0.971	0.259		nsP4	3257	S	1044		nsP4	381	S	922
3257	8289	ST	0.971	0.259		nsP4	3257	S	1062		nsP4	381	S	940
3259	7451	IF	0.971	0.259		nsP4	3259	S	224		nsP4	383	S	164
3259	7538	IK	0.971	0.259		nsP4	3259	S	311		nsP4	383	S	224
3259	8271	IQ	0.971	0.259		nsP4	3259	S	1044		nsP4	383	S	922
3259	8289	IT	0.971	0.259		nsP4	3259	S	1062		nsP4	383	S	940
3271	3283	FN	0.971	0.258		nsP4	3271	nsP4	3283		nsP4	394	nsP4	406
3271	3740	FT	0.971	0.258		nsP4	3271	nsP6	3740		nsP4	394	nsP6	57
3271	7507	FV	0.971	0.259		nsP4	3271	S	280		nsP4	394	S	203
3271	7580	FS	0.971	0.258		nsP4	3271	S	353		nsP4	394	S	260
3271	8278	FK	0.971	0.258		nsP4	3271	S	1051		nsP4	394	S	929
3271	8282	FQ	0.971	0.258		nsP4	3271	S	1055		nsP4	394	S	933
3271	8292	FT	0.971	0.258		nsP4	3271	S	1065		nsP4	394	S	943
3275	3283	LN	0.971	0.258		nsP4	3275	nsP4	3283		nsP4	398	nsP4	406
3275	3740	LT	0.971	0.258		nsP4	3275	nsP6	3740		nsP4	398	nsP6	57
3275	7507	LV	0.971	0.259		nsP4	3275	S	280		nsP4	398	S	203
3275	7580	LS	0.971	0.258		nsP4	3275	S	353		nsP4	398	S	260
3275	8278	LK	0.971	0.258		nsP4	3275	S	1051		nsP4	398	S	929
3275	8282	LQ	0.971	0.258		nsP4	3275	S	1055		nsP4	398	S	933
3275	8292	LT	0.971	0.258		nsP4	3275	S	1065		nsP4	398	S	943
3279	7451	HF	0.971	0.259		nsP4	3279	S	224		nsP4	402	S	164
3279	7538	HK	0.971	0.259		nsP4	3279	S	311		nsP4	402	S	224
3279	8271	HQ	0.971	0.259		nsP4	3279	S	1044		nsP4	402	S	922
3279	8289	HT	0.971	0.259		nsP4	3279	S	1062		nsP4	402	S	940
3283	3423	NT	0.971	0.258		nsP4	3283	3CL-Pro	3423		nsP4	406	3CL-Pro	46
3283	3453	NS	0.971	0.258		nsP4	3283	3CL-Pro	3453		nsP4	406	3CL-Pro	76
3283	3476	NR	0.971	0.258		nsP4	3283	3CL-Pro	3476		nsP4	406	3CL-Pro	99
3283	3568	NK	0.971	0.258		nsP4	3283	3CL-Pro	3568		nsP4	406	3CL-Pro	191
3283	3700	NI	0.971	0.258		nsP4	3283	nsP6	3700		nsP4	406	nsP6	17
3283	3482	NS	0.971	0.258		nsP4	3283	3CL-Pro	3482		nsP4	406	3CL-Pro	105
3283	3794	NL	0.971	0.258		nsP4	3283	nsP6	3794		nsP4	406	nsP6	111
3283	3815	NL	0.971	0.258		nsP4	3283	nsP6	3815		nsP4	406	nsP6	131
3283	3887	NV	0.971	0.258		nsP4	3283	nsP6	3887		nsP4	406	nsP6	203
3283	3915	NC	0.971	0.258		nsP4	3283	nsP6	3915		nsP4	406	nsP6	231
3283	3892	NY	0.971	0.258		nsP4	3283	nsP6	3892		nsP4	406	nsP6	208
3283	8653	NS	0.971	0.258		nsP4	3283	3a	30		nsP4	406	3a	27
3283	8654	NT	0.971	0.258		nsP4	3283	3a	31		nsP4	406	3a	28
3283	8716	NI	0.971	0.258		nsP4	3283	3a	93		nsP4	406	3a	90
3283	8808	NL	0.971	0.258		nsP4	3283	3a	185		nsP4	406	3a	178
3283	8820	NS	0.971	0.258		nsP4	3283	3a	197		nsP4	406	3a	190
3283	8824	NH	0.971	0.258		nsP4	3283	3a	201		nsP4	406	3a	194
3283	8867	NL	0.971	0.258		nsP4	3283	3a	244		nsP4	406	3a	235
3283	8966	NV	0.971	0.258		nsP4	3283	E	56		nsP4	406	E	56
3283	8965	NT	0.971	0.258		nsP4	3283	E	55		nsP4	406	E	55
3283	9021	NM	0.971	0.258		nsP4	3283	M	35		nsP4	406	M	33
3283	9064	NV	0.971	0.258		nsP4	3283	M	78		nsP4	406	M	76
3283	9075	NI	0.971	0.258		nsP4	3283	M	89		nsP4	406	M	87
3283	9333	NS	0.971	0.258		nsP4	3283	N	122		nsP4	406	N	120
3283	9597	NA	0.971	0.258		nsP4	3283	N	386		nsP4	406	N	379
3283	9618	NM	0.971	0.258		nsP4	3283	N	407		nsP4	406	N	400
3283	9623	NR	0.971	0.258		nsP4	3283	N	412		nsP4	406	N	405
3287	9278	RR	0.971	0.258		nsP4	3287	N	67		nsP4	410	N	65
3288	7437	KQ	0.971	0.258		nsP4	3288	S	210		nsP4	411	S	154
3288	7930	KS	0.971	0.259		nsP4	3288	S	703		nsP4	411	S	588
3288	8404	KA	0.971	0.254		nsP4	3288	S	1177		nsP4	411	S	1055
3291	3746	MI	0.971	0.257		nsP4	3291	nsP6	3746		nsP4	414	nsP6	63
3291	7538	MK	0.971	0.258		nsP4	3291	S	311		nsP4	414	S	224
3296	7451	TF	0.971	0.259		nsP4	3296	S	224		nsP4	419	S	164
3296	7538	TK	0.971	0.259		nsP4	3296	S	311		nsP4	419	S	224
3296	8271	TQ	0.971	0.259		nsP4	3296	S	1044		nsP4	419	S	922
3296	8289	TT	0.971	0.259		nsP4	3296	S	1062		nsP4	419	S	940
3346	7451	LF	0.971	0.259		nsP4	3346	S	224		nsP4	469	S	164
3346	7538	LK	0.971	0.259		nsP4	3346	S	311		nsP4	469	S	224
3346	8271	LQ	0.971	0.259		nsP4	3346	S	1044		nsP4	469	S	922
3346	8289	LT	0.971	0.259		nsP4	3346	S	1062		nsP4	469	S	940
3371	7097	AV	0.971	0.258		nsP4	3371	2OMtase	7097		nsP4	494	2OMtase	199
3371	7367	AA	0.971	0.259		nsP4	3371	S	140		nsP4	494	S	94
3371	7507	AV	0.971	0.256		nsP4	3371	S	280		nsP4	494	S	203
3371	7616	AN	0.971	0.256		nsP4	3371	S	389		nsP4	494	S	294
3371	7580	AS	0.971	0.255		nsP4	3371	S	353		nsP4	494	S	260
3371	7930	AS	0.971	0.258		nsP4	3371	S	703		nsP4	494	S	588
3371	8656	AH	0.971	0.259		nsP4	3371	3a	33		nsP4	494	3a	30
3371	8979	AE	0.971	0.258		nsP4	3371	E	69		nsP4	494	E	69
3423	3740	TT	0.971	0.258		3CL-Pro	3423	nsP6	3740		3CL-Pro	46	nsP6	57
3423	7507	TV	0.971	0.259		3CL-Pro	3423	S	280		3CL-Pro	46	S	203
3423	7580	TS	0.971	0.258		3CL-Pro	3423	S	353		3CL-Pro	46	S	260
3423	8282	TQ	0.971	0.258		3CL-Pro	3423	S	1055		3CL-Pro	46	S	933
3423	8278	TK	0.971	0.258		3CL-Pro	3423	S	1051		3CL-Pro	46	S	929
3423	8292	TT	0.971	0.258		3CL-Pro	3423	S	1065		3CL-Pro	46	S	943
3453	3740	ST	0.971	0.258		3CL-Pro	3453	nsP6	3740		3CL-Pro	76	nsP6	57
3453	7507	SV	0.971	0.259		3CL-Pro	3453	S	280		3CL-Pro	76	S	203
3453	7580	SS	0.971	0.258		3CL-Pro	3453	S	353		3CL-Pro	76	S	260
3453	8278	SK	0.971	0.258		3CL-Pro	3453	S	1051		3CL-Pro	76	S	929
3453	8282	SQ	0.971	0.258		3CL-Pro	3453	S	1055		3CL-Pro	76	S	933
3453	8292	ST	0.971	0.258		3CL-Pro	3453	S	1065		3CL-Pro	76	S	943
3474	7451	LF	0.971	0.259		3CL-Pro	3474	S	224		3CL-Pro	97	S	164
3474	7538	LK	0.971	0.259		3CL-Pro	3474	S	311		3CL-Pro	97	S	224
3474	8271	LQ	0.971	0.259		3CL-Pro	3474	S	1044		3CL-Pro	97	S	922
3474	8289	LT	0.971	0.259		3CL-Pro	3474	S	1062		3CL-Pro	97	S	940
3476	3740	RT	0.971	0.258		3CL-Pro	3476	nsP6	3740		3CL-Pro	99	nsP6	57
3476	7507	RV	0.971	0.259		3CL-Pro	3476	S	280		3CL-Pro	99	S	203
3476	7580	RS	0.971	0.258		3CL-Pro	3476	S	353		3CL-Pro	99	S	260
3476	8278	RK	0.971	0.258		3CL-Pro	3476	S	1051		3CL-Pro	99	S	929
3476	8282	RQ	0.971	0.258		3CL-Pro	3476	S	1055		3CL-Pro	99	S	933
3476	8292	RT	0.971	0.258		3CL-Pro	3476	S	1065		3CL-Pro	99	S	943
3482	3740	ST	0.971	0.258		3CL-Pro	3482	nsP6	3740		3CL-Pro	105	nsP6	57
3482	7507	SV	0.971	0.259		3CL-Pro	3482	S	280		3CL-Pro	105	S	203
3482	7580	SS	0.971	0.258		3CL-Pro	3482	S	353		3CL-Pro	105	S	260
3482	8278	SK	0.971	0.258		3CL-Pro	3482	S	1051		3CL-Pro	105	S	929
3482	8282	SQ	0.971	0.258		3CL-Pro	3482	S	1055		3CL-Pro	105	S	933
3482	8292	ST	0.971	0.258		3CL-Pro	3482	S	1065		3CL-Pro	105	S	943
3568	3740	KT	0.971	0.258		3CL-Pro	3568	nsP6	3740		3CL-Pro	191	nsP6	57
3568	7507	KV	0.971	0.259		3CL-Pro	3568	S	280		3CL-Pro	191	S	203
3568	7580	KS	0.971	0.258		3CL-Pro	3568	S	353		3CL-Pro	191	S	260
3568	8278	KK	0.971	0.258		3CL-Pro	3568	S	1051		3CL-Pro	191	S	929
3568	8282	KQ	0.971	0.258		3CL-Pro	3568	S	1055		3CL-Pro	191	S	933
3568	8292	KT	0.971	0.258		3CL-Pro	3568	S	1065		3CL-Pro	191	S	943
3590	7451	LF	0.971	0.259		3CL-Pro	3590	S	224		3CL-Pro	213	S	164
3590	7538	LK	0.971	0.259		3CL-Pro	3590	S	311		3CL-Pro	213	S	224
3590	8271	LQ	0.971	0.259		3CL-Pro	3590	S	1044		3CL-Pro	213	S	922
3590	8289	LT	0.971	0.259		3CL-Pro	3590	S	1062		3CL-Pro	213	S	940
3590	8706	VV	0.971	0.718		3CL-Pro	3590	3a	83		3CL-Pro	213	3a	80
3655	7405	AR	0.971	0.259		3CL-Pro	3655	S	178		3CL-Pro	278	S	129
3655	8023	AH	0.971	0.271		3CL-Pro	3655	S	796		3CL-Pro	278	S	675
3673	7451	TF	0.971	0.259		3CL-Pro	3673	S	224		3CL-Pro	296	S	164
3673	7538	TK	0.971	0.259		3CL-Pro	3673	S	311		3CL-Pro	296	S	224
3673	8271	TQ	0.971	0.259		3CL-Pro	3673	S	1044		3CL-Pro	296	S	922
3673	8289	TT	0.971	0.259		3CL-Pro	3673	S	1062		3CL-Pro	296	S	940
3695	7451	GF	0.971	0.259		nsP6	3695	S	224		nsP6	12	S	164
3695	7538	GK	0.971	0.259		nsP6	3695	S	311		nsP6	12	S	224
3695	8289	GT	0.971	0.259		nsP6	3695	S	1062		nsP6	12	S	940
3695	8271	GQ	0.971	0.259		nsP6	3695	S	1044		nsP6	12	S	922
3696	7405	KR	0.971	0.259		nsP6	3696	S	178		nsP6	13	S	129
3696	8023	KH	0.971	0.271		nsP6	3696	S	796		nsP6	13	S	675
3697	7451	FF	0.971	0.259		nsP6	3697	S	224		nsP6	14	S	164
3697	7538	FK	0.971	0.259		nsP6	3697	S	311		nsP6	14	S	224
3697	8271	FQ	0.971	0.259		nsP6	3697	S	1044		nsP6	14	S	922
3697	8289	FT	0.971	0.259		nsP6	3697	S	1062		nsP6	14	S	940
3697	8706	VV	0.971	0.718		nsP6	3697	3a	83		nsP6	14	3a	80
3699	7580	KS	0.971	0.258		nsP6	3699	S	353		nsP6	16	S	260
3699	7616	KN	0.971	0.259		nsP6	3699	S	389		nsP6	16	S	294
3699	8822	KD	0.971	0.259		nsP6	3699	3a	199		nsP6	16	3a	192
3700	3740	IT	0.971	0.258		nsP6	3700	nsP6	3740		nsP6	17	nsP6	57
3700	7507	IV	0.971	0.259		nsP6	3700	S	280		nsP6	17	S	203
3700	7580	IS	0.971	0.258		nsP6	3700	S	353		nsP6	17	S	260
3700	8282	IQ	0.971	0.258		nsP6	3700	S	1055		nsP6	17	S	933
3700	8278	IK	0.971	0.258		nsP6	3700	S	1051		nsP6	17	S	929
3700	8292	IT	0.971	0.258		nsP6	3700	S	1065		nsP6	17	S	943
3708	7382	MS	0.971	0.258		nsP6	3708	S	155		nsP6	25	S	108
3708	7538	MK	0.971	0.256		nsP6	3708	S	311		nsP6	25	S	224
3708	8035	MT	0.971	0.259		nsP6	3708	S	808		nsP6	25	S	687
3708	8650	MS	0.971	0.258		nsP6	3708	3a	27		nsP6	25	3a	24
3712	7451	FF	0.971	0.259		nsP6	3712	S	224		nsP6	29	S	164
3712	7538	FK	0.971	0.259		nsP6	3712	S	311		nsP6	29	S	224
3712	8271	FQ	0.971	0.259		nsP6	3712	S	1044		nsP6	29	S	922
3712	8289	FT	0.971	0.259		nsP6	3712	S	1062		nsP6	29	S	940
3718	7451	IF	0.971	0.259		nsP6	3718	S	224		nsP6	35	S	164
3718	7538	IK	0.971	0.259		nsP6	3718	S	311		nsP6	35	S	224
3718	8271	IQ	0.971	0.259		nsP6	3718	S	1044		nsP6	35	S	922
3718	8289	IT	0.971	0.259		nsP6	3718	S	1062		nsP6	35	S	940
3740	3794	TL	0.971	0.258		nsP6	3740	nsP6	3794		nsP6	57	nsP6	111
3740	3815	TL	0.971	0.258		nsP6	3740	nsP6	3815		nsP6	57	nsP6	131
3740	3887	TV	0.971	0.258		nsP6	3740	nsP6	3887		nsP6	57	nsP6	203
3740	3892	TY	0.971	0.258		nsP6	3740	nsP6	3892		nsP6	57	nsP6	208
3740	3915	TC	0.971	0.258		nsP6	3740	nsP6	3915		nsP6	57	nsP6	231
3740	8653	TS	0.971	0.258		nsP6	3740	3a	30		nsP6	57	3a	27
3740	8654	TT	0.971	0.258		nsP6	3740	3a	31		nsP6	57	3a	28
3740	8716	TI	0.971	0.258		nsP6	3740	3a	93		nsP6	57	3a	90
3740	8808	TL	0.971	0.258		nsP6	3740	3a	185		nsP6	57	3a	178
3740	8820	TS	0.971	0.258		nsP6	3740	3a	197		nsP6	57	3a	190
3740	8824	TH	0.971	0.258		nsP6	3740	3a	201		nsP6	57	3a	194
3740	8867	TL	0.971	0.258		nsP6	3740	3a	244		nsP6	57	3a	235
3740	8965	TT	0.971	0.258		nsP6	3740	E	55		nsP6	57	E	55
3740	8966	TV	0.971	0.258		nsP6	3740	E	56		nsP6	57	E	56
3740	9021	TM	0.971	0.258		nsP6	3740	M	35		nsP6	57	M	33
3740	9064	TV	0.971	0.258		nsP6	3740	M	78		nsP6	57	M	76
3740	9075	TI	0.971	0.258		nsP6	3740	M	89		nsP6	57	M	87
3740	9333	TS	0.971	0.258		nsP6	3740	N	122		nsP6	57	N	120
3740	9623	TR	0.971	0.258		nsP6	3740	N	412		nsP6	57	N	405
3740	9618	TM	0.971	0.258		nsP6	3740	N	407		nsP6	57	N	400
3740	9597	TA	0.971	0.258		nsP6	3740	N	386		nsP6	57	N	379
3744	7540	MI	0.971	0.259		nsP6	3744	S	313		nsP6	61	S	226
3744	7616	MN	0.971	0.258		nsP6	3744	S	389		nsP6	61	S	294
3744	8822	MD	0.971	0.258		nsP6	3744	3a	199		nsP6	61	3a	192
3747	7451	AF	0.971	0.259		nsP6	3747	S	224		nsP6	64	S	164
3747	7538	AK	0.971	0.259		nsP6	3747	S	311		nsP6	64	S	224
3747	8271	AQ	0.971	0.259		nsP6	3747	S	1044		nsP6	64	S	922
3747	8289	AT	0.971	0.259		nsP6	3747	S	1062		nsP6	64	S	940
3749	7580	CS	0.971	0.258		nsP6	3749	S	353		nsP6	66	S	260
3749	8822	CD	0.971	0.259		nsP6	3749	3a	199		nsP6	66	3a	192
3752	7451	LF	0.971	0.259		nsP6	3752	S	224		nsP6	69	S	164
3752	7538	LK	0.971	0.259		nsP6	3752	S	311		nsP6	69	S	224
3752	8271	LQ	0.971	0.259		nsP6	3752	S	1044		nsP6	69	S	922
3752	8289	LT	0.971	0.259		nsP6	3752	S	1062		nsP6	69	S	940
3753	7451	LF	0.971	0.259		nsP6	3753	S	224		nsP6	70	S	164
3753	7538	LK	0.971	0.259		nsP6	3753	S	311		nsP6	70	S	224
3753	8271	LQ	0.971	0.259		nsP6	3753	S	1044		nsP6	70	S	922
3753	8289	LT	0.971	0.259		nsP6	3753	S	1062		nsP6	70	S	940
3793	7451	EF	0.971	0.259		nsP6	3793	S	224		nsP6	110	S	164
3793	7538	EK	0.971	0.259		nsP6	3793	S	311		nsP6	110	S	224
3793	8271	EQ	0.971	0.259		nsP6	3793	S	1044		nsP6	110	S	922
3793	8289	ET	0.971	0.259		nsP6	3793	S	1062		nsP6	110	S	940
3794	7507	LV	0.971	0.259		nsP6	3794	S	280		nsP6	111	S	203
3794	7580	LS	0.971	0.258		nsP6	3794	S	353		nsP6	111	S	260
3794	8278	LK	0.971	0.258		nsP6	3794	S	1051		nsP6	111	S	929
3794	8282	LQ	0.971	0.258		nsP6	3794	S	1055		nsP6	111	S	933
3794	8292	LT	0.971	0.258		nsP6	3794	S	1065		nsP6	111	S	943
3795	7451	AF	0.971	0.259		nsP6	3795	S	224		nsP6	112	S	164
3795	7538	AK	0.971	0.259		nsP6	3795	S	311		nsP6	112	S	224
3795	8271	AQ	0.971	0.259		nsP6	3795	S	1044		nsP6	112	S	922
3795	8289	AT	0.971	0.259		nsP6	3795	S	1062		nsP6	112	S	940
3803	7451	RF	0.971	0.259		nsP6	3803	S	224		nsP6	120	S	164
3803	7538	RK	0.971	0.259		nsP6	3803	S	311		nsP6	120	S	224
3803	8271	RQ	0.971	0.259		nsP6	3803	S	1044		nsP6	120	S	922
3803	8289	RT	0.971	0.259		nsP6	3803	S	1062		nsP6	120	S	940
3815	7507	LV	0.971	0.259		nsP6	3815	S	280		nsP6	131	S	203
3815	7580	LS	0.971	0.258		nsP6	3815	S	353		nsP6	131	S	260
3815	8278	LK	0.971	0.258		nsP6	3815	S	1051		nsP6	131	S	929
3815	8292	LT	0.971	0.258		nsP6	3815	S	1065		nsP6	131	S	943
3815	8282	LQ	0.971	0.258		nsP6	3815	S	1055		nsP6	131	S	933
3815	8706	VV	0.971	0.718		nsP6	3815	3a	83		nsP6	131	3a	80
3830	7451	AF	0.971	0.259		nsP6	3830	S	224		nsP6	146	S	164
3830	7538	AK	0.971	0.259		nsP6	3830	S	311		nsP6	146	S	224
3830	8271	AQ	0.971	0.259		nsP6	3830	S	1044		nsP6	146	S	922
3830	8289	AT	0.971	0.259		nsP6	3830	S	1062		nsP6	146	S	940
3841	7451	IF	0.971	0.259		nsP6	3841	S	224		nsP6	157	S	164
3841	7538	IK	0.971	0.259		nsP6	3841	S	311		nsP6	157	S	224
3841	8271	IQ	0.971	0.259		nsP6	3841	S	1044		nsP6	157	S	922
3841	8289	IT	0.971	0.259		nsP6	3841	S	1062		nsP6	157	S	940
3863	7507	VV	0.971	0.259		nsP6	3863	S	280		nsP6	179	S	203
3863	7616	VN	0.971	0.259		nsP6	3863	S	389		nsP6	179	S	294
3863	8822	VD	0.971	0.259		nsP6	3863	3a	199		nsP6	179	3a	192
3877	7451	IF	0.971	0.259		nsP6	3877	S	224		nsP6	193	S	164
3877	7538	IK	0.971	0.259		nsP6	3877	S	311		nsP6	193	S	224
3877	8271	IQ	0.971	0.259		nsP6	3877	S	1044		nsP6	193	S	922
3877	8289	IT	0.971	0.259		nsP6	3877	S	1062		nsP6	193	S	940
3883	7451	AF	0.971	0.259		nsP6	3883	S	224		nsP6	199	S	164
3883	7538	AK	0.971	0.259		nsP6	3883	S	311		nsP6	199	S	224
3883	8271	AQ	0.971	0.259		nsP6	3883	S	1044		nsP6	199	S	922
3883	8289	AT	0.971	0.259		nsP6	3883	S	1062		nsP6	199	S	940
3887	7507	VV	0.971	0.259		nsP6	3887	S	280		nsP6	203	S	203
3887	7580	VS	0.971	0.258		nsP6	3887	S	353		nsP6	203	S	260
3887	8278	VK	0.971	0.258		nsP6	3887	S	1051		nsP6	203	S	929
3887	8282	VQ	0.971	0.258		nsP6	3887	S	1055		nsP6	203	S	933
3887	8292	VT	0.971	0.258		nsP6	3887	S	1065		nsP6	203	S	943
3892	7507	YV	0.971	0.259		nsP6	3892	S	280		nsP6	208	S	203
3892	7580	YS	0.971	0.258		nsP6	3892	S	353		nsP6	208	S	260
3892	8278	YK	0.971	0.258		nsP6	3892	S	1051		nsP6	208	S	929
3892	8282	YQ	0.971	0.258		nsP6	3892	S	1055		nsP6	208	S	933
3892	8292	YT	0.971	0.258		nsP6	3892	S	1065		nsP6	208	S	943
3894	7507	LV	0.971	0.257		nsP6	3894	S	280		nsP6	210	S	203
3894	7540	LI	0.971	0.258		nsP6	3894	S	313		nsP6	210	S	226
3894	7930	LS	0.971	0.259		nsP6	3894	S	703		nsP6	210	S	588
3915	7507	CV	0.971	0.259		nsP6	3915	S	280		nsP6	231	S	203
3915	7580	CS	0.971	0.258		nsP6	3915	S	353		nsP6	231	S	260
3915	8278	CK	0.971	0.258		nsP6	3915	S	1051		nsP6	231	S	929
3915	8282	CQ	0.971	0.258		nsP6	3915	S	1055		nsP6	231	S	933
3915	8292	CT	0.971	0.258		nsP6	3915	S	1065		nsP6	231	S	943
3917	7451	CF	0.971	0.259		nsP6	3917	S	224		nsP6	233	S	164
3917	7538	CK	0.971	0.259		nsP6	3917	S	311		nsP6	233	S	224
3917	8271	CQ	0.971	0.259		nsP6	3917	S	1044		nsP6	233	S	922
3917	8289	CT	0.971	0.259		nsP6	3917	S	1062		nsP6	233	S	940
4055	7790	KS	0.971	0.735		nsP7	4055	S	563		nsP7	82	S	459
4301	8404	SA	0.971	0.254		nsP9	4301	S	1177		nsP9	47	S	1055
4301	8864	SF	0.971	0.254		nsP9	4301	3a	241		nsP9	47	3a	233
4315	8081	HA	0.971	0.259		nsP9	4315	S	854		nsP9	60	S	732
4517	7790	MS	0.971	0.735		RdRp	4517	S	563		RdRp	10	S	459
4524	7234	SI	0.971	0.256		RdRp	4524	S	7		RdRp	17	S	1
4524	8217	SD	0.971	0.256		RdRp	4524	S	990		RdRp	17	S	868
4525	6734	TT	0.971	0.255		RdRp	4525	NendoU	6734		RdRp	18	NendoU	182
4525	8227	TV	0.971	0.257		RdRp	4525	S	1000		RdRp	18	S	878
4525	8700	TY	0.971	0.259		RdRp	4525	3a	77		RdRp	18	3a	74
4525	8727	TM	0.971	0.259		RdRp	4525	3a	104		RdRp	18	3a	101
4525	8979	TE	0.971	0.257		RdRp	4525	E	69		RdRp	18	E	69
4559	7451	EF	0.971	0.259		RdRp	4559	S	224		RdRp	52	S	164
4581	7234	EI	0.971	0.255		RdRp	4581	S	7		RdRp	74	S	1
4581	7616	EN	0.971	0.257		RdRp	4581	S	389		RdRp	74	S	294
4585	7428	LS	0.971	0.254		RdRp	4585	S	201		RdRp	78	S	148
4585	7538	LK	0.971	0.255		RdRp	4585	S	311		RdRp	78	S	224
4596	6740	MA	0.971	0.255		RdRp	4596	NendoU	6740		RdRp	89	NendoU	188
4596	7428	MS	0.971	0.256		RdRp	4596	S	201		RdRp	89	S	148
4609	7393	VI	0.971	0.238		RdRp	4609	S	166		RdRp	102	S	118
4609	7448	VN	0.971	0.237		RdRp	4609	S	221		RdRp	102	S	162
4705	7384	AL	0.971	0.73		RdRp	4705	S	157		RdRp	197	S	110
4705	7418	AL	0.971	0.728		RdRp	4705	S	191		RdRp	197	S	141
4705	7505	AF	0.971	0.728		RdRp	4705	S	278		RdRp	197	S	201
4705	7625	AL	0.971	0.729		RdRp	4705	S	398		RdRp	197	S	303
4705	7833	SN	0.971	0.217		RdRp	4705	S	606		RdRp	197	S	493
4705	7841	ST	0.971	0.216		RdRp	4705	S	614		RdRp	197	S	501
4718	7538	DK	0.971	0.259		RdRp	4718	S	311		RdRp	210	S	224
4718	8023	DH	0.971	0.272		RdRp	4718	S	796		RdRp	210	S	675
4743	6740	VA	0.971	0.254		RdRp	4743	NendoU	6740		RdRp	235	NendoU	188
4743	7428	VS	0.971	0.255		RdRp	4743	S	201		RdRp	235	S	148
4743	8035	VT	0.971	0.259		RdRp	4743	S	808		RdRp	235	S	687
4743	9122	VM	0.971	0.259		RdRp	4743	M	136		RdRp	235	M	134
4745	6740	VA	0.971	0.255		RdRp	4745	NendoU	6740		RdRp	237	NendoU	188
4746	7234	AI	0.971	0.255		RdRp	4746	S	7		RdRp	238	S	1
4746	7616	AN	0.971	0.257		RdRp	4746	S	389		RdRp	238	S	294
4749	7234	CI	0.971	0.256		RdRp	4749	S	7		RdRp	241	S	1
4772	7451	AF	0.971	0.259		RdRp	4772	S	224		RdRp	264	S	164
4777	7616	MN	0.971	0.257		RdRp	4777	S	389		RdRp	269	S	294
4777	8979	ME	0.971	0.259		RdRp	4777	E	69		RdRp	269	E	69
4779	6734	AT	0.971	0.259		RdRp	4779	NendoU	6734		RdRp	271	NendoU	182
4779	7507	AV	0.971	0.259		RdRp	4779	S	280		RdRp	271	S	203
4779	7580	AS	0.971	0.258		RdRp	4779	S	353		RdRp	271	S	260
4782	7619	AA	0.971	0.257		RdRp	4782	S	392		RdRp	274	S	297
4785	6740	LA	0.971	0.255		RdRp	4785	NendoU	6740		RdRp	277	NendoU	188
4801	6740	CA	0.971	0.255		RdRp	4801	NendoU	6740		RdRp	293	NendoU	188
4819	7538	IK	0.971	0.256		RdRp	4819	S	311		RdRp	311	S	224
4819	8035	IT	0.971	0.259		RdRp	4819	S	808		RdRp	311	S	687
4819	8597	IA	0.971	0.258		RdRp	4819	S	1370		RdRp	311	S	1247
4819	8650	IS	0.971	0.258		RdRp	4819	3a	27		RdRp	311	3a	24
4819	9122	IM	0.971	0.259		RdRp	4819	M	136		RdRp	311	M	134
5133	7379	TV	0.971	0.237		RdRp	5133	S	152		RdRp	623	S	105
5133	7535	NS	0.971	0.716		RdRp	5133	S	308		RdRp	623	S	221
5133	7545	TL	0.971	0.236		RdRp	5133	S	318		RdRp	623	S	231
5133	7624	NT	0.971	0.722		RdRp	5133	S	397		RdRp	623	S	302
5133	7709	NP	0.971	0.723		RdRp	5133	S	482		RdRp	623	S	384
5133	7924	NL	0.971	0.723		RdRp	5133	S	697		RdRp	623	S	582
5133	8051	NE	0.971	0.723		RdRp	5133	S	824		RdRp	623	S	702
5133	8052	NN	0.971	0.723		RdRp	5133	S	825		RdRp	623	S	703
5133	8060	NS	0.971	0.723		RdRp	5133	S	833		RdRp	623	S	711
5133	8071	NV	0.971	0.723		RdRp	5133	S	844		RdRp	623	S	722
5133	8088	NT	0.971	0.723		RdRp	5133	S	861		RdRp	623	S	739
5133	8128	NQ	0.971	0.723		RdRp	5133	S	901		RdRp	623	S	779
5133	8125	NK	0.971	0.723		RdRp	5133	S	898		RdRp	623	S	776
5133	8159	TL	0.971	0.238		RdRp	5133	S	932		RdRp	623	S	810
5165	7535	TS	0.971	0.715		RdRp	5165	S	308		RdRp	655	S	221
5165	7631	TV	0.971	0.721		RdRp	5165	S	404		RdRp	655	S	308
5165	7718	TT	0.971	0.722		RdRp	5165	S	491		RdRp	655	S	393
5165	7731	TE	0.971	0.722		RdRp	5165	S	504		RdRp	655	S	406
5165	7759	TI	0.971	0.722		RdRp	5165	S	532		RdRp	655	S	434
5165	7876	TV	0.971	0.722		RdRp	5165	S	649		RdRp	655	S	534
5165	8143	TI	0.971	0.722		RdRp	5165	S	916		RdRp	655	S	794
5165	8459	TY	0.971	0.722		RdRp	5165	S	1232		RdRp	655	S	1110
5169	7616	NN	0.971	0.257		RdRp	5169	S	389		RdRp	659	S	294
5169	8979	NE	0.971	0.259		RdRp	5169	E	69		RdRp	659	E	69
5261	7900	HR	0.971	0.259		RdRp	5261	S	673		RdRp	751	S	558
5261	8597	HA	0.971	0.258		RdRp	5261	S	1370		RdRp	751	S	1247
5261	8650	HS	0.971	0.258		RdRp	5261	3a	27		RdRp	751	3a	24
5262	6740	EA	0.971	0.255		RdRp	5262	NendoU	6740		RdRp	752	NendoU	188
5265	6740	DA	0.971	0.254		RdRp	5265	NendoU	6740		RdRp	755	NendoU	188
5265	7428	DS	0.971	0.255		RdRp	5265	S	201		RdRp	755	S	148
5265	9122	DM	0.971	0.259		RdRp	5265	M	136		RdRp	755	M	134
5288	6740	YA	0.971	0.255		RdRp	5288	NendoU	6740		RdRp	778	NendoU	188
5291	6740	NA	0.971	0.255		RdRp	5291	NendoU	6740		RdRp	781	NendoU	188
5294	6740	AA	0.971	0.255		RdRp	5294	NendoU	6740		RdRp	784	NendoU	188
5306	6740	AA	0.971	0.255		RdRp	5306	NendoU	6740		RdRp	796	NendoU	188
6024	7451	IF	0.971	0.259		Helicase	6024	S	224		Helicase	581	S	164
6069	6740	IA	0.971	0.255		ExoN	6069	NendoU	6740		ExoN	26	NendoU	188
6086	7261	TQ	0.971	0.727		ExoN	6086	S	34		ExoN	43	S	13
6086	7274	TR	0.971	0.727		ExoN	6086	S	47		ExoN	43	S	19
6086	7330	TW	0.971	0.727		ExoN	6086	S	103		ExoN	43	S	64
6086	7447	TS	0.971	0.727		ExoN	6086	S	220		ExoN	43	S	161
6086	7805	TY	0.971	0.727		ExoN	6086	S	578		ExoN	43	S	472
6154	6740	DA	0.971	0.255		ExoN	6154	NendoU	6740		ExoN	111	NendoU	188
6183	7616	EN	0.971	0.257		ExoN	6183	S	389		ExoN	140	S	294
6183	8979	EE	0.971	0.259		ExoN	6183	E	69		ExoN	140	E	69
6189	6740	TA	0.971	0.255		ExoN	6189	NendoU	6740		ExoN	146	NendoU	188
6192	7405	NR	0.971	0.255		ExoN	6192	S	178		ExoN	149	S	129
6192	7563	NF	0.971	0.256		ExoN	6192	S	336		ExoN	149	S	248
6231	7616	GN	0.971	0.257		ExoN	6231	S	389		ExoN	188	S	294
6231	8979	GE	0.971	0.259		ExoN	6231	E	69		ExoN	188	E	69
6275	6740	SA	0.971	0.255		ExoN	6275	NendoU	6740		ExoN	232	NendoU	188
6283	7616	NN	0.971	0.257		ExoN	6283	S	389		ExoN	240	S	294
6283	8979	NE	0.971	0.259		ExoN	6283	E	69		ExoN	240	E	69
6314	7451	QF	0.971	0.259		ExoN	6314	S	224		ExoN	271	S	164
6315	7616	HN	0.971	0.256		ExoN	6315	S	389		ExoN	272	S	294
6348	6740	SA	0.971	0.255		ExoN	6348	NendoU	6740		ExoN	305	NendoU	188
6349	7580	VS	0.971	0.256		ExoN	6349	S	353		ExoN	306	S	260
6349	8217	VD	0.971	0.255		ExoN	6349	S	990		ExoN	306	S	868
6359	7261	KQ	0.971	0.727		ExoN	6359	S	34		ExoN	316	S	13
6359	7274	KR	0.971	0.727		ExoN	6359	S	47		ExoN	316	S	19
6359	7330	KW	0.971	0.727		ExoN	6359	S	103		ExoN	316	S	64
6359	7447	KS	0.971	0.727		ExoN	6359	S	220		ExoN	316	S	161
6359	7805	KY	0.971	0.727		ExoN	6359	S	578		ExoN	316	S	472
6360	7261	IQ	0.971	0.727		ExoN	6360	S	34		ExoN	317	S	13
6360	7274	IR	0.971	0.727		ExoN	6360	S	47		ExoN	317	S	19
6360	7330	IW	0.971	0.727		ExoN	6360	S	103		ExoN	317	S	64
6360	7447	IS	0.971	0.727		ExoN	6360	S	220		ExoN	317	S	161
6360	7805	IY	0.971	0.727		ExoN	6360	S	578		ExoN	317	S	472
6362	7357	SI	0.971	0.232		ExoN	6362	S	130		ExoN	319	S	84
6362	7587	SF	0.971	0.235		ExoN	6362	S	360		ExoN	319	S	266
6362	7718	SS	0.971	0.232		ExoN	6362	S	491		ExoN	319	S	393
6362	7731	SD	0.971	0.232		ExoN	6362	S	504		ExoN	319	S	406
6362	7759	SL	0.971	0.232		ExoN	6362	S	532		ExoN	319	S	434
6362	7801	SN	0.971	0.232		ExoN	6362	S	574		ExoN	319	S	470
6362	7876	SI	0.971	0.232		ExoN	6362	S	649		ExoN	319	S	534
6362	8459	SF	0.971	0.232		ExoN	6362	S	1232		ExoN	319	S	1110
6362	8678	SF	0.971	0.232		ExoN	6362	3a	55		ExoN	319	3a	52
6362	8692	SN	0.971	0.232		ExoN	6362	3a	69		ExoN	319	3a	66
6362	8706	SI	0.971	0.232		ExoN	6362	3a	83		ExoN	319	3a	80
6362	8743	SC	0.971	0.232		ExoN	6362	3a	120		ExoN	319	3a	117
6374	7234	SI	0.971	0.256		ExoN	6374	S	7		ExoN	331	S	1
6374	7616	SN	0.971	0.258		ExoN	6374	S	389		ExoN	331	S	294
6400	7428	ES	0.971	0.254		ExoN	6400	S	201		ExoN	357	S	148
6400	7538	EK	0.971	0.255		ExoN	6400	S	311		ExoN	357	S	224
6429	6740	HA	0.971	0.255		ExoN	6429	NendoU	6740		ExoN	386	NendoU	188
6492	7538	TK	0.971	0.256		ExoN	6492	S	311		ExoN	449	S	224
6492	8035	TT	0.971	0.259		ExoN	6492	S	808		ExoN	449	S	687
6492	8597	TA	0.971	0.258		ExoN	6492	S	1370		ExoN	449	S	1247
6492	8650	TS	0.971	0.258		ExoN	6492	3a	27		ExoN	449	3a	24
6492	9122	TM	0.971	0.259		ExoN	6492	M	136		ExoN	449	M	134
6548	6740	QA	0.971	0.255		ExoN	6548	NendoU	6740		ExoN	505	NendoU	188
6589	6740	YA	0.971	0.255		NendoU	6589	NendoU	6740		NendoU	37	NendoU	188
6600	7137	QC	0.971	0.725		NendoU	6600	2OMtase	7137		NendoU	48	2OMtase	239
6600	7289	QN	0.971	0.727		NendoU	6600	S	62		NendoU	48	S	29
6600	7384	QL	0.971	0.729		NendoU	6600	S	157		NendoU	48	S	110
6600	7392	QL	0.971	0.725		NendoU	6600	S	165		NendoU	48	S	117
6600	7420	QG	0.971	0.725		NendoU	6600	S	193		NendoU	48	S	142
6600	7442	QE	0.971	0.725		NendoU	6600	S	215		NendoU	48	S	156
6600	7490	QN	0.971	0.725		NendoU	6600	S	263		NendoU	48	S	188
6600	7541	QV	0.971	0.725		NendoU	6600	S	314		NendoU	48	S	227
6600	7567	QG	0.971	0.725		NendoU	6600	S	340		NendoU	48	S	252
6600	7625	QL	0.971	0.728		NendoU	6600	S	398		NendoU	48	S	303
6600	7644	QQ	0.971	0.727		NendoU	6600	S	417		NendoU	48	S	321
6600	7803	QI	0.971	0.725		NendoU	6600	S	576		NendoU	48	S	472
6600	8142	QP	0.971	0.725		NendoU	6600	S	915		NendoU	48	S	793
6600	8639	QK	0.971	0.725		NendoU	6600	3a	16		NendoU	48	3a	16
6600	8644	QI	0.971	0.725		NendoU	6600	3a	21		NendoU	48	3a	20
6600	8692	QK	0.971	0.725		NendoU	6600	3a	69		NendoU	48	3a	66
6601	7357	AI	0.971	0.232		NendoU	6601	S	130		NendoU	49	S	84
6601	7535	QS	0.971	0.715		NendoU	6601	S	308		NendoU	49	S	221
6601	7587	AF	0.971	0.235		NendoU	6601	S	360		NendoU	49	S	266
6601	7631	QV	0.971	0.721		NendoU	6601	S	404		NendoU	49	S	308
6601	7718	QT	0.971	0.722		NendoU	6601	S	491		NendoU	49	S	393
6601	7718	AS	0.971	0.232		NendoU	6601	S	491		NendoU	49	S	393
6601	7731	QE	0.971	0.722		NendoU	6601	S	504		NendoU	49	S	406
6601	7731	AD	0.971	0.232		NendoU	6601	S	504		NendoU	49	S	406
6601	7759	QI	0.971	0.722		NendoU	6601	S	532		NendoU	49	S	434
6601	7759	AL	0.971	0.232		NendoU	6601	S	532		NendoU	49	S	434
6601	7801	AN	0.971	0.232		NendoU	6601	S	574		NendoU	49	S	470
6601	7876	QV	0.971	0.722		NendoU	6601	S	649		NendoU	49	S	534
6601	7876	AI	0.971	0.232		NendoU	6601	S	649		NendoU	49	S	534
6601	8143	QI	0.971	0.722		NendoU	6601	S	916		NendoU	49	S	794
6601	8459	QY	0.971	0.722		NendoU	6601	S	1232		NendoU	49	S	1110
6601	8459	AF	0.971	0.232		NendoU	6601	S	1232		NendoU	49	S	1110
6601	8678	AF	0.971	0.232		NendoU	6601	3a	55		NendoU	49	3a	52
6601	8692	AN	0.971	0.232		NendoU	6601	3a	69		NendoU	49	3a	66
6601	8706	AI	0.971	0.232		NendoU	6601	3a	83		NendoU	49	3a	80
6601	8743	AC	0.971	0.232		NendoU	6601	3a	120		NendoU	49	3a	117
6604	7234	AI	0.971	0.254		NendoU	6604	S	7		NendoU	52	S	1
6604	8227	AV	0.971	0.258		NendoU	6604	S	1000		NendoU	52	S	878
6612	6740	AA	0.971	0.255		NendoU	6612	NendoU	6740		NendoU	60	NendoU	188
6620	9003	IQ	0.971	0.238		NendoU	6620	M	17		NendoU	68	M	15
6624	6740	IA	0.971	0.255		NendoU	6624	NendoU	6740		NendoU	72	NendoU	188
6651	7616	IN	0.971	0.257		NendoU	6651	S	389		NendoU	99	S	294
6651	8979	IE	0.971	0.259		NendoU	6651	E	69		NendoU	99	E	69
6685	7451	TF	0.971	0.259		NendoU	6685	S	224		NendoU	133	S	164
6696	7616	SN	0.971	0.256		NendoU	6696	S	389		NendoU	144	S	294
6696	8217	SD	0.971	0.254		NendoU	6696	S	990		NendoU	144	S	868
6696	8979	SE	0.971	0.258		NendoU	6696	E	69		NendoU	144	E	69
6696	9276	SE	0.971	0.259		NendoU	6696	N	65		NendoU	144	N	63
6697	7408	AN	0.971	0.259		NendoU	6697	S	181		NendoU	145	S	132
6697	7451	AF	0.971	0.259		NendoU	6697	S	224		NendoU	145	S	164
6700	6740	SA	0.971	0.255		NendoU	6700	NendoU	6740		NendoU	148	NendoU	188
6710	6734	ET	0.971	0.259		NendoU	6710	NendoU	6734		NendoU	158	NendoU	182
6734	7382	TS	0.971	0.255		NendoU	6734	S	155		NendoU	182	S	108
6734	7619	TA	0.971	0.256		NendoU	6734	S	392		NendoU	182	S	297
6734	7807	TS	0.971	0.257		NendoU	6734	S	580		NendoU	182	S	472
6737	6740	KA	0.971	0.255		NendoU	6737	NendoU	6740		NendoU	185	NendoU	188
6740	6783	AE	0.971	0.255		NendoU	6740	NendoU	6783		NendoU	188	NendoU	231
6740	7097	AV	0.971	0.252		NendoU	6740	2OMtase	7097		NendoU	188	2OMtase	199
6740	7367	AA	0.971	0.254		NendoU	6740	S	140		NendoU	188	S	94
6740	7553	AR	0.971	0.251		NendoU	6740	S	326		NendoU	188	S	239
6744	7616	VN	0.971	0.257		NendoU	6744	S	389		NendoU	192	S	294
6744	8979	VE	0.971	0.259		NendoU	6744	E	69		NendoU	192	E	69
6753	7234	SI	0.971	0.256		NendoU	6753	S	7		NendoU	201	S	1
6753	8217	SD	0.971	0.256		NendoU	6753	S	990		NendoU	201	S	868
6761	7408	FN	0.971	0.255		NendoU	6761	S	181		NendoU	209	S	132
6761	7451	FF	0.971	0.255		NendoU	6761	S	224		NendoU	209	S	164
6761	7538	FK	0.971	0.255		NendoU	6761	S	311		NendoU	209	S	224
6767	7616	IN	0.971	0.257		NendoU	6767	S	389		NendoU	215	S	294
6767	8979	IE	0.971	0.259		NendoU	6767	E	69		NendoU	215	E	69
6768	7616	IN	0.971	0.257		NendoU	6768	S	389		NendoU	216	S	294
6768	8979	IE	0.971	0.259		NendoU	6768	E	69		NendoU	216	E	69
6781	7616	DN	0.971	0.257		NendoU	6781	S	389		NendoU	229	S	294
6781	8979	DE	0.971	0.259		NendoU	6781	E	69		NendoU	229	E	69
6784	7616	DN	0.971	0.257		NendoU	6784	S	389		NendoU	232	S	294
6784	8979	DE	0.971	0.259		NendoU	6784	E	69		NendoU	232	E	69
6793	7616	TN	0.971	0.257		NendoU	6793	S	389		NendoU	241	S	294
6793	8979	TE	0.971	0.259		NendoU	6793	E	69		NendoU	241	E	69
6805	7930	QS	0.971	0.258		NendoU	6805	S	703		NendoU	253	S	588
6805	8227	QV	0.971	0.258		NendoU	6805	S	1000		NendoU	253	S	878
6805	8656	QH	0.971	0.259		NendoU	6805	3a	33		NendoU	253	3a	30
6825	7451	GF	0.971	0.259		NendoU	6825	S	224		NendoU	273	S	164
6833	7930	MS	0.971	0.258		NendoU	6833	S	703		NendoU	281	S	588
6833	8227	MV	0.971	0.258		NendoU	6833	S	1000		NendoU	281	S	878
6833	8656	MH	0.971	0.259		NendoU	6833	3a	33		NendoU	281	3a	30
6841	7616	QN	0.971	0.257		NendoU	6841	S	389		NendoU	289	S	294
6841	8979	QE	0.971	0.259		NendoU	6841	E	69		NendoU	289	E	69
6842	7451	DF	0.971	0.259		NendoU	6842	S	224		NendoU	290	S	164
6846	7234	KI	0.971	0.256		NendoU	6846	S	7		NendoU	294	S	1
6846	8217	KD	0.971	0.256		NendoU	6846	S	990		NendoU	294	S	868
6896	7384	IM	0.971	0.235		NendoU	6896	S	157		NendoU	344	S	110
6896	7388	IS	0.971	0.235		NendoU	6896	S	161		NendoU	344	S	114
6896	7445	II	0.971	0.235		NendoU	6896	S	218		NendoU	344	S	159
6896	7500	IK	0.971	0.235		NendoU	6896	S	273		NendoU	344	S	197
6896	7594	IT	0.971	0.235		NendoU	6896	S	367		NendoU	344	S	273
6896	8143	IL	0.971	0.235		NendoU	6896	S	916		NendoU	344	S	794
6896	8446	IF	0.971	0.235		NendoU	6896	S	1219		NendoU	344	S	1097
6907	7097	AV	0.971	0.259		2OMtase	6907	2OMtase	7097		2OMtase	9	2OMtase	199
6907	7507	AV	0.971	0.257		2OMtase	6907	S	280		2OMtase	9	S	203
6907	7580	AS	0.971	0.256		2OMtase	6907	S	353		2OMtase	9	S	260
6929	7930	AS	0.971	0.258		2OMtase	6929	S	703		2OMtase	31	S	588
6929	8227	AV	0.971	0.258		2OMtase	6929	S	1000		2OMtase	31	S	878
6929	8656	AH	0.971	0.259		2OMtase	6929	3a	33		2OMtase	31	3a	30
6960	7428	ES	0.971	0.257		2OMtase	6960	S	201		2OMtase	62	S	148
6960	8023	EH	0.971	0.271		2OMtase	6960	S	796		2OMtase	62	S	675
6961	7930	NS	0.971	0.258		2OMtase	6961	S	703		2OMtase	63	S	588
6961	8227	NV	0.971	0.258		2OMtase	6961	S	1000		2OMtase	63	S	878
6961	8656	NH	0.971	0.259		2OMtase	6961	3a	33		2OMtase	63	3a	30
6961	8706	SV	0.971	0.717		2OMtase	6961	3a	83		2OMtase	63	3a	80
6963	7408	VN	0.971	0.256		2OMtase	6963	S	181		2OMtase	65	S	132
6963	8597	VA	0.971	0.258		2OMtase	6963	S	1370		2OMtase	65	S	1247
6963	8650	VS	0.971	0.258		2OMtase	6963	3a	27		2OMtase	65	3a	24
6963	8690	VA	0.971	0.259		2OMtase	6963	3a	67		2OMtase	65	3a	64
6963	9085	VV	0.971	0.258		2OMtase	6963	M	99		2OMtase	65	M	97
6964	7408	IN	0.971	0.255		2OMtase	6964	S	181		2OMtase	66	S	132
6964	7900	IR	0.971	0.258		2OMtase	6964	S	673		2OMtase	66	S	558
6964	8690	IA	0.971	0.258		2OMtase	6964	3a	67		2OMtase	66	3a	64
7063	7384	KL	0.971	0.73		2OMtase	7063	S	157		2OMtase	165	S	110
7063	7505	KF	0.971	0.728		2OMtase	7063	S	278		2OMtase	165	S	201
7063	7841	RT	0.971	0.215		2OMtase	7063	S	614		2OMtase	165	S	501
7063	8031	RL	0.971	0.215		2OMtase	7063	S	804		2OMtase	165	S	683
7066	7428	HS	0.971	0.257		2OMtase	7066	S	201		2OMtase	168	S	148
7066	8023	HH	0.971	0.271		2OMtase	7066	S	796		2OMtase	168	S	675
7081	7930	LS	0.971	0.258		2OMtase	7081	S	703		2OMtase	183	S	588
7081	8227	LV	0.971	0.258		2OMtase	7081	S	1000		2OMtase	183	S	878
7081	8656	LH	0.971	0.259		2OMtase	7081	3a	33		2OMtase	183	3a	30
7086	7930	KS	0.971	0.258		2OMtase	7086	S	703		2OMtase	188	S	588
7086	8227	KV	0.971	0.258		2OMtase	7086	S	1000		2OMtase	188	S	878
7086	8656	KH	0.971	0.259		2OMtase	7086	3a	33		2OMtase	188	3a	30
7095	7137	VC	0.971	0.725		2OMtase	7095	2OMtase	7137		2OMtase	197	2OMtase	239
7095	7289	VN	0.971	0.727		2OMtase	7095	S	62		2OMtase	197	S	29
7095	7392	VL	0.971	0.725		2OMtase	7095	S	165		2OMtase	197	S	117
7095	7420	VG	0.971	0.725		2OMtase	7095	S	193		2OMtase	197	S	142
7095	7443	VF	0.971	0.725		2OMtase	7095	S	216		2OMtase	197	S	157
7095	7442	VE	0.971	0.725		2OMtase	7095	S	215		2OMtase	197	S	156
7095	7490	VN	0.971	0.725		2OMtase	7095	S	263		2OMtase	197	S	188
7095	7541	VV	0.971	0.725		2OMtase	7095	S	314		2OMtase	197	S	227
7095	7567	VG	0.971	0.725		2OMtase	7095	S	340		2OMtase	197	S	252
7095	7644	VQ	0.971	0.727		2OMtase	7095	S	417		2OMtase	197	S	321
7095	7790	VS	0.971	0.73		2OMtase	7095	S	563		2OMtase	197	S	459
7095	7803	VI	0.971	0.725		2OMtase	7095	S	576		2OMtase	197	S	472
7095	8142	VP	0.971	0.725		2OMtase	7095	S	915		2OMtase	197	S	793
7095	8639	VK	0.971	0.725		2OMtase	7095	3a	16		2OMtase	197	3a	16
7095	8644	VI	0.971	0.725		2OMtase	7095	3a	21		2OMtase	197	3a	20
7095	8692	VK	0.971	0.725		2OMtase	7095	3a	69		2OMtase	197	3a	66
7097	7408	VN	0.971	0.255		2OMtase	7097	S	181		2OMtase	199	S	132
7097	7619	VA	0.971	0.258		2OMtase	7097	S	392		2OMtase	199	S	297
7097	7900	VR	0.971	0.258		2OMtase	7097	S	673		2OMtase	199	S	558
7116	7408	SN	0.971	0.255		2OMtase	7116	S	181		2OMtase	218	S	132
7116	7900	SR	0.971	0.258		2OMtase	7116	S	673		2OMtase	218	S	558
7116	8690	SA	0.971	0.258		2OMtase	7116	3a	67		2OMtase	218	3a	64
7137	7314	CH	0.971	0.719		2OMtase	7137	S	87		2OMtase	239	S	49
7137	8798	AE	0.971	0.219		2OMtase	7137	3a	175		2OMtase	239	3a	171
7137	8823	AR	0.971	0.219		2OMtase	7137	3a	200		2OMtase	239	3a	193
7137	9200	AA	0.971	0.232		2OMtase	7137	M	214		2OMtase	239	M	211
7144	7930	KS	0.971	0.258		2OMtase	7144	S	703		2OMtase	246	S	588
7144	8227	KV	0.971	0.258		2OMtase	7144	S	1000		2OMtase	246	S	878
7144	8656	KH	0.971	0.259		2OMtase	7144	3a	33		2OMtase	246	3a	30
7151	7408	TN	0.971	0.255		2OMtase	7151	S	181		2OMtase	253	S	132
7151	7900	TR	0.971	0.258		2OMtase	7151	S	673		2OMtase	253	S	558
7151	8690	TA	0.971	0.258		2OMtase	7151	3a	67		2OMtase	253	3a	64
7194	7930	NS	0.971	0.258		2OMtase	7194	S	703		2OMtase	295	S	588
7194	8227	NV	0.971	0.258		2OMtase	7194	S	1000		2OMtase	295	S	878
7194	8656	NH	0.971	0.259		2OMtase	7194	3a	33		2OMtase	295	3a	30
7201	7930	YS	0.971	0.258		2OMtase	7201	S	703		2OMtase	302	S	588
7201	8227	YV	0.971	0.258		2OMtase	7201	S	1000		2OMtase	302	S	878
7201	8656	YH	0.971	0.259		2OMtase	7201	3a	33		2OMtase	302	3a	30
7205	7930	ES	0.971	0.258		2OMtase	7205	S	703		2OMtase	306	S	588
7205	8227	EV	0.971	0.258		2OMtase	7205	S	1000		2OMtase	306	S	878
7205	8656	EH	0.971	0.259		2OMtase	7205	3a	33		2OMtase	306	3a	30
7214	7332	NH	0.971	0.93		2OMtase	7214	S	105		2OMtase	315	S	66
7219	7428	VS	0.971	0.256		2OMtase	7219	S	201		2OMtase	320	S	148
7234	7592	IK	0.971	0.256		S	7	S	365		S	1	S	271
7234	7597	IM	0.971	0.256		S	7	S	370		S	1	S	276
7234	8690	IA	0.971	0.254		S	7	3a	67		S	1	3a	64
7234	9085	IV	0.971	0.252		S	7	M	99		S	1	M	97
7248	7357	TI	0.971	0.232		S	21	S	130		S	9	S	84
7248	7384	TM	0.971	0.232		S	21	S	157		S	9	S	110
7248	7388	TS	0.971	0.232		S	21	S	161		S	9	S	114
7248	7500	TK	0.971	0.232		S	21	S	273		S	9	S	197
7248	7535	TN	0.971	0.232		S	21	S	308		S	9	S	221
7248	7602	PN	0.971	0.719		S	21	S	375		S	9	S	280
7248	7602	TD	0.971	0.232		S	21	S	375		S	9	S	280
7248	7631	PV	0.971	0.721		S	21	S	404		S	9	S	308
7248	7718	PT	0.971	0.722		S	21	S	491		S	9	S	393
7248	7718	TS	0.971	0.232		S	21	S	491		S	9	S	393
7248	7731	PE	0.971	0.722		S	21	S	504		S	9	S	406
7248	7731	TD	0.971	0.232		S	21	S	504		S	9	S	406
7248	7759	PI	0.971	0.722		S	21	S	532		S	9	S	434
7248	7759	TL	0.971	0.232		S	21	S	532		S	9	S	434
7248	7801	TN	0.971	0.232		S	21	S	574		S	9	S	470
7248	7876	PV	0.971	0.722		S	21	S	649		S	9	S	534
7248	7876	TI	0.971	0.232		S	21	S	649		S	9	S	534
7248	8117	TS	0.971	0.239		S	21	S	890		S	9	S	768
7248	8143	PI	0.971	0.722		S	21	S	916		S	9	S	794
7248	8459	PY	0.971	0.722		S	21	S	1232		S	9	S	1110
7248	8459	TF	0.971	0.232		S	21	S	1232		S	9	S	1110
7248	8678	TF	0.971	0.232		S	21	3a	55		S	9	3a	52
7248	8692	TN	0.971	0.232		S	21	3a	69		S	9	3a	66
7248	8706	TI	0.971	0.232		S	21	3a	83		S	9	3a	80
7248	8743	TC	0.971	0.232		S	21	3a	120		S	9	3a	117
7252	7833	TN	0.971	0.218		S	25	S	606		S	10	S	493
7252	8145	TY	0.971	0.212		S	25	S	918		S	10	S	796
7252	8706	VV	0.971	0.73		S	25	3a	83		S	10	3a	80
7252	8746	VF	0.971	0.73		S	25	3a	123		S	10	3a	120
7252	9370	VI	0.971	0.729		S	25	N	159		S	10	N	157
7261	7755	QT	0.971	0.727		S	34	S	528		S	13	S	430
7274	7755	RT	0.971	0.727		S	47	S	528		S	19	S	430
7274	8422	DR	0.971	0.232		S	47	S	1195		S	19	S	1073
7274	8798	DE	0.971	0.219		S	47	3a	175		S	19	3a	171
7274	8823	DR	0.971	0.219		S	47	3a	200		S	19	3a	193
7274	9200	DA	0.971	0.232		S	47	M	214		S	19	M	211
7274	9246	DN	0.971	0.232		S	47	N	35		S	19	N	33
7275	7833	VN	0.971	0.218		S	48	S	606		S	20	S	493
7275	8145	VY	0.971	0.212		S	48	S	918		S	20	S	796
7275	8706	TV	0.971	0.723		S	48	3a	83		S	20	3a	80
7275	8746	TF	0.971	0.723		S	48	3a	123		S	20	3a	120
7279	7357	LL	0.971	0.719		S	52	S	130		S	24	S	84
7279	7463	LV	0.971	0.719		S	52	S	236		S	24	S	171
7279	7602	LN	0.971	0.718		S	52	S	375		S	24	S	280
7279	7922	LQ	0.971	0.719		S	52	S	695		S	24	S	580
7279	8706	LV	0.971	0.718		S	52	3a	83		S	24	3a	80
7279	8746	LF	0.971	0.718		S	52	3a	123		S	24	3a	120
7282	8798	AS	0.971	0.715		S	55	3a	175		S	27	3a	171
7289	7535	NS	0.971	0.718		S	62	S	308		S	29	S	221
7289	7727	NI	0.971	0.722		S	62	S	500		S	29	S	402
7289	7833	HN	0.971	0.218		S	62	S	606		S	29	S	493
7289	8145	HY	0.971	0.212		S	62	S	918		S	29	S	796
7289	8678	NL	0.971	0.723		S	62	3a	55		S	29	3a	52
7293	7930	SS	0.971	0.258		S	66	S	703		S	33	S	588
7293	8227	SV	0.971	0.258		S	66	S	1000		S	33	S	878
7293	8656	SH	0.971	0.259		S	66	3a	33		S	33	3a	30
7303	7309	DV	0.971	0.039		S	76	S	82		S	41	S	46
7303	7535	KS	0.971	0.715		S	76	S	308		S	41	S	221
7303	7631	KV	0.971	0.721		S	76	S	404		S	41	S	308
7303	7718	KT	0.971	0.722		S	76	S	491		S	41	S	393
7303	7731	KE	0.971	0.722		S	76	S	504		S	41	S	406
7303	7759	KI	0.971	0.722		S	76	S	532		S	41	S	434
7303	7833	EN	0.971	0.218		S	76	S	606		S	41	S	493
7303	7876	KV	0.971	0.722		S	76	S	649		S	41	S	534
7303	8143	KI	0.971	0.722		S	76	S	916		S	41	S	794
7303	8459	KY	0.971	0.722		S	76	S	1232		S	41	S	1110
7304	7616	IN	0.971	0.257		S	77	S	389		S	42	S	294
7304	8979	IE	0.971	0.259		S	77	E	69		S	42	E	69
7309	7535	SS	0.971	0.716		S	82	S	308		S	46	S	221
7309	7624	ST	0.971	0.722		S	82	S	397		S	46	S	302
7309	7709	SP	0.971	0.723		S	82	S	482		S	46	S	384
7309	7697	TF	0.971	0.216		S	82	S	470		S	46	S	372
7309	7793	SK	0.971	0.723		S	82	S	566		S	46	S	462
7309	8071	SV	0.971	0.723		S	82	S	844		S	46	S	722
7309	8446	SS	0.971	0.722		S	82	S	1219		S	46	S	1097
7314	7392	HL	0.971	0.719		S	87	S	165		S	49	S	117
7314	7410	HQ	0.971	0.719		S	87	S	183		S	49	S	134
7314	7420	HG	0.971	0.719		S	87	S	193		S	49	S	142
7314	7420	YA	0.971	0.218		S	87	S	193		S	49	S	142
7314	7442	HE	0.971	0.719		S	87	S	215		S	49	S	156
7314	7490	HN	0.971	0.719		S	87	S	263		S	49	S	188
7314	7541	HV	0.971	0.719		S	87	S	314		S	49	S	227
7314	7567	HG	0.971	0.719		S	87	S	340		S	49	S	252
7314	7573	HS	0.971	0.718		S	87	S	346		S	49	S	256
7314	7808	HA	0.971	0.718		S	87	S	581		S	49	S	472
7314	7815	HT	0.971	0.717		S	87	S	588		S	49	S	478
7314	7824	HG	0.971	0.718		S	87	S	597		S	49	S	485
7314	8639	HK	0.971	0.719		S	87	3a	16		S	49	3a	16
7314	8644	HI	0.971	0.719		S	87	3a	21		S	49	3a	20
7314	8692	HK	0.971	0.719		S	87	3a	69		S	49	3a	66
7315	7553	LR	0.971	0.259		S	88	S	326		S	50	S	239
7325	7535	FS	0.971	0.715		S	98	S	308		S	59	S	221
7325	7631	FV	0.971	0.721		S	98	S	404		S	59	S	308
7325	7718	FT	0.971	0.722		S	98	S	491		S	59	S	393
7325	7731	FE	0.971	0.722		S	98	S	504		S	59	S	406
7325	7759	FI	0.971	0.722		S	98	S	532		S	59	S	434
7325	7876	FV	0.971	0.722		S	98	S	649		S	59	S	534
7325	8143	FI	0.971	0.722		S	98	S	916		S	59	S	794
7325	8459	FY	0.971	0.722		S	98	S	1232		S	59	S	1110
7333	7379	TV	0.971	0.232		S	106	S	152		S	67	S	105
7333	7448	TN	0.971	0.234		S	106	S	221		S	67	S	162
7336	7420	IA	0.971	0.218		S	109	S	193		S	70	S	142
7336	8823	VW	0.971	0.736		S	109	3a	200		S	70	3a	193
7341	7393	DV	0.971	0.02		S	114	S	166		S	73	S	118
7342	7515	RA	0.971	0.02		S	115	S	288		S	74	S	209
7357	7438	LS	0.971	0.719		S	130	S	211		S	84	S	155
7357	7555	LL	0.971	0.725		S	130	S	328		S	84	S	241
7357	7554	LT	0.971	0.725		S	130	S	327		S	84	S	240
7357	7803	LI	0.971	0.722		S	130	S	576		S	84	S	472
7357	7815	LT	0.971	0.719		S	130	S	588		S	84	S	478
7357	8422	IR	0.971	0.234		S	130	S	1195		S	84	S	1073
7360	7535	NS	0.971	0.715		S	133	S	308		S	87	S	221
7360	7631	NV	0.971	0.721		S	133	S	404		S	87	S	308
7360	7718	NT	0.971	0.722		S	133	S	491		S	87	S	393
7360	7731	NE	0.971	0.722		S	133	S	504		S	87	S	406
7360	7759	NI	0.971	0.722		S	133	S	532		S	87	S	434
7360	7876	NV	0.971	0.722		S	133	S	649		S	87	S	534
7360	8143	NI	0.971	0.722		S	133	S	916		S	87	S	794
7360	8459	NY	0.971	0.722		S	133	S	1232		S	87	S	1110
7360	8798	KE	0.971	0.219		S	133	3a	175		S	87	3a	171
7360	8823	KR	0.971	0.219		S	133	3a	200		S	87	3a	193
7367	7619	AA	0.971	0.259		S	140	S	392		S	94	S	297
7367	8035	AT	0.971	0.259		S	140	S	808		S	94	S	687
7374	7408	VN	0.971	0.255		S	147	S	181		S	100	S	132
7374	8597	VA	0.971	0.257		S	147	S	1370		S	100	S	1247
7374	8650	VS	0.971	0.257		S	147	3a	27		S	100	3a	24
7375	7500	II	0.971	0.715		S	148	S	273		S	101	S	197
7375	7772	IK	0.971	0.716		S	148	S	545		S	101	S	444
7375	7874	IN	0.971	0.716		S	148	S	647		S	101	S	532
7375	7896	IE	0.971	0.716		S	148	S	669		S	101	S	554
7375	7986	IS	0.971	0.716		S	148	S	759		S	101	S	640
7375	8026	IT	0.971	0.716		S	148	S	799		S	101	S	678
7379	7432	IS	0.971	0.717		S	152	S	205		S	105	S	151
7379	7727	VV	0.971	0.232		S	152	S	500		S	105	S	402
7379	7728	VK	0.971	0.232		S	152	S	501		S	105	S	403
7379	8760	VK	0.971	0.238		S	152	3a	137		S	105	3a	134
7379	8850	VI	0.971	0.238		S	152	3a	227		S	105	3a	219
7379	8856	VI	0.971	0.238		S	152	3a	233		S	105	3a	225
7382	7930	SS	0.971	0.257		S	155	S	703		S	108	S	588
7382	8227	SV	0.971	0.257		S	155	S	1000		S	108	S	878
7382	8979	SE	0.971	0.257		S	155	E	69		S	108	E	69
7384	7978	LV	0.971	0.729		S	157	S	751		S	110	S	635
7384	8851	MT	0.971	0.235		S	157	3a	228		S	110	3a	220
7385	7531	DQ	0.971	0.716		S	158	S	304		S	111	S	218
7385	7781	DL	0.971	0.719		S	158	S	554		S	111	S	452
7386	7616	NN	0.971	0.257		S	159	S	389		S	112	S	294
7386	8217	ND	0.971	0.255		S	159	S	990		S	112	S	868
7386	8706	SV	0.971	0.717		S	159	3a	83		S	112	3a	80
7388	7500	TI	0.971	0.715		S	161	S	273		S	114	S	197
7388	7648	TE	0.971	0.715		S	161	S	421		S	114	S	324
7388	7765	TN	0.971	0.716		S	161	S	538		S	114	S	438
7388	7896	TE	0.971	0.716		S	161	S	669		S	114	S	554
7388	8422	SR	0.971	0.234		S	161	S	1195		S	114	S	1073
7388	9200	SA	0.971	0.234		S	161	M	214		S	114	M	211
7392	8422	VR	0.971	0.232		S	165	S	1195		S	117	S	1073
7392	8798	VE	0.971	0.219		S	165	3a	175		S	117	3a	171
7392	8823	VR	0.971	0.219		S	165	3a	200		S	117	3a	193
7392	9200	VA	0.971	0.232		S	165	M	214		S	117	M	211
7392	9246	VN	0.971	0.232		S	165	N	35		S	117	N	33
7393	7514	IQ	0.971	0.232		S	166	S	287		S	118	S	208
7393	7727	LI	0.971	0.723		S	166	S	500		S	118	S	402
7393	8674	II	0.971	0.234		S	166	3a	51		S	118	3a	48
7393	8678	LL	0.971	0.724		S	166	3a	55		S	118	3a	52
7393	8703	IF	0.971	0.232		S	166	3a	80		S	118	3a	77
7395	7500	VI	0.971	0.715		S	168	S	273		S	120	S	197
7395	7531	VQ	0.971	0.716		S	168	S	304		S	120	S	218
7395	7772	VK	0.971	0.715		S	168	S	545		S	120	S	444
7395	7833	IN	0.971	0.218		S	168	S	606		S	120	S	493
7395	7896	VE	0.971	0.716		S	168	S	669		S	120	S	554
7395	8031	VR	0.971	0.715		S	168	S	804		S	120	S	683
7395	8145	IY	0.971	0.212		S	168	S	918		S	120	S	796
7399	7408	SN	0.971	0.255		S	172	S	181		S	123	S	132
7399	7900	SR	0.971	0.258		S	172	S	673		S	123	S	558
7399	8690	SA	0.971	0.258		S	172	3a	67		S	123	3a	64
7405	8227	RV	0.971	0.256		S	178	S	1000		S	129	S	878
7405	8700	RY	0.971	0.258		S	178	3a	77		S	129	3a	74
7405	8979	RE	0.971	0.256		S	178	E	69		S	129	E	69
7406	7474	VL	0.971	0.723		S	179	S	247		S	130	S	179
7406	7531	VQ	0.971	0.717		S	179	S	304		S	130	S	218
7406	7772	VK	0.971	0.716		S	179	S	545		S	130	S	444
7406	7874	VN	0.971	0.716		S	179	S	647		S	130	S	532
7406	7986	VS	0.971	0.716		S	179	S	759		S	130	S	640
7406	8026	VT	0.971	0.716		S	179	S	799		S	130	S	678
7406	8422	AR	0.971	0.232		S	179	S	1195		S	130	S	1073
7406	8798	AE	0.971	0.219		S	179	3a	175		S	130	3a	171
7406	8823	AR	0.971	0.219		S	179	3a	200		S	130	3a	193
7406	9200	AA	0.971	0.232		S	179	M	214		S	130	M	211
7406	9246	AN	0.971	0.232		S	179	N	35		S	130	N	33
7408	7513	NY	0.971	0.255		S	181	S	286		S	132	S	207
7408	7542	NK	0.971	0.255		S	181	S	315		S	132	S	228
7408	7616	NN	0.971	0.252		S	181	S	389		S	132	S	294
7408	8227	NV	0.971	0.255		S	181	S	1000		S	132	S	878
7410	7647	QT	0.971	0.723		S	183	S	420		S	134	S	323
7410	8005	QN	0.971	0.724		S	183	S	778		S	134	S	657
7410	8099	QS	0.971	0.724		S	183	S	872		S	134	S	750
7411	7900	LR	0.971	0.257		S	184	S	673		S	135	S	558
7411	9344	LV	0.971	0.258		S	184	N	133		S	135	N	131
7418	8678	LL	0.971	0.723		S	191	3a	55		S	141	3a	52
7418	8851	FT	0.971	0.236		S	191	3a	228		S	141	3a	220
7418	9200	FA	0.971	0.235		S	191	M	214		S	141	M	211
7420	7442	AT	0.971	0.218		S	193	S	215		S	142	S	156
7420	7490	AH	0.971	0.219		S	193	S	263		S	142	S	188
7420	7571	AQ	0.971	0.218		S	193	S	344		S	142	S	254
7420	8644	AV	0.971	0.216		S	193	3a	21		S	142	3a	20
7428	7553	SR	0.971	0.252		S	201	S	326		S	148	S	239
7428	7615	SQ	0.971	0.257		S	201	S	388		S	148	S	293
7428	7621	SL	0.971	0.257		S	201	S	394		S	148	S	299
7428	8822	SD	0.971	0.251		S	201	3a	199		S	148	3a	192
7432	7535	SS	0.971	0.716		S	205	S	308		S	151	S	221
7432	7789	SK	0.971	0.715		S	205	S	562		S	151	S	458
7432	7833	PN	0.971	0.218		S	205	S	606		S	151	S	493
7437	8597	QA	0.971	0.256		S	210	S	1370		S	154	S	1247
7437	8650	QS	0.971	0.256		S	210	3a	27		S	154	3a	24
7437	9344	QV	0.971	0.258		S	210	N	133		S	154	N	131
7438	7463	SV	0.971	0.719		S	211	S	236		S	155	S	171
7438	7602	SN	0.971	0.718		S	211	S	375		S	155	S	280
7438	7922	SQ	0.971	0.719		S	211	S	695		S	155	S	580
7438	8706	SV	0.971	0.718		S	211	3a	83		S	155	3a	80
7438	8746	SF	0.971	0.718		S	211	3a	123		S	155	3a	120
7443	7833	MN	0.971	0.218		S	216	S	606		S	157	S	493
7443	7924	FL	0.971	0.724		S	216	S	697		S	157	S	582
7443	8051	FE	0.971	0.724		S	216	S	824		S	157	S	702
7443	8052	FN	0.971	0.724		S	216	S	825		S	157	S	703
7443	8060	FS	0.971	0.724		S	216	S	833		S	157	S	711
7443	8088	FT	0.971	0.724		S	216	S	861		S	157	S	739
7443	8128	FQ	0.971	0.724		S	216	S	901		S	157	S	779
7443	8125	FK	0.971	0.724		S	216	S	898		S	157	S	776
7445	7765	VN	0.971	0.715		S	218	S	538		S	159	S	438
7445	8851	IT	0.971	0.235		S	218	3a	228		S	159	3a	220
7445	9200	IA	0.971	0.234		S	218	M	214		S	159	M	211
7445	9246	IN	0.971	0.234		S	218	N	35		S	159	N	33
7446	7474	YL	0.971	0.723		S	219	S	247		S	160	S	179
7446	7554	YT	0.971	0.724		S	219	S	327		S	160	S	240
7446	7874	YN	0.971	0.716		S	219	S	647		S	160	S	532
7446	7896	YE	0.971	0.717		S	219	S	669		S	160	S	554
7446	7986	YS	0.971	0.716		S	219	S	759		S	160	S	640
7446	8026	YT	0.971	0.716		S	219	S	799		S	160	S	678
7447	7755	ST	0.971	0.727		S	220	S	528		S	161	S	430
7447	7833	DN	0.971	0.218		S	220	S	606		S	161	S	493
7447	8145	DY	0.971	0.212		S	220	S	918		S	161	S	796
7448	7727	NV	0.971	0.234		S	221	S	500		S	162	S	402
7448	7728	NK	0.971	0.234		S	221	S	501		S	162	S	403
7451	7930	FS	0.971	0.255		S	224	S	703		S	164	S	588
7451	8162	FT	0.971	0.258		S	224	S	935		S	164	S	813
7451	8183	FM	0.971	0.259		S	224	S	956		S	164	S	834
7451	8450	FS	0.971	0.258		S	224	S	1223		S	164	S	1101
7451	8460	FS	0.971	0.259		S	224	S	1233		S	164	S	1111
7451	8652	FA	0.971	0.259		S	224	3a	29		S	164	3a	26
7451	8663	FL	0.971	0.259		S	224	3a	40		S	164	3a	37
7451	8704	FQ	0.971	0.259		S	224	3a	81		S	164	3a	78
7451	8738	FI	0.971	0.259		S	224	3a	115		S	164	3a	112
7451	8753	FC	0.971	0.259		S	224	3a	130		S	164	3a	127
7451	8773	FV	0.971	0.259		S	224	3a	150		S	164	3a	147
7451	8793	FT	0.971	0.259		S	224	3a	170		S	164	3a	166
7451	8830	FY	0.971	0.259		S	224	3a	207		S	164	3a	200
7451	8846	FE	0.971	0.259		S	224	3a	223		S	164	3a	215
7451	8858	FN	0.971	0.259		S	224	3a	235		S	164	3a	227
7451	8859	FA	0.971	0.259		S	224	3a	236		S	164	3a	228
7451	9028	FS	0.971	0.259		S	224	M	42		S	164	M	40
7451	9040	FV	0.971	0.259		S	224	M	54		S	164	M	52
7451	9113	FR	0.971	0.259		S	224	M	127		S	164	M	125
7451	9133	FI	0.971	0.259		S	224	M	147		S	164	M	145
7451	9186	FN	0.971	0.258		S	224	M	200		S	164	M	197
7451	9139	FM	0.971	0.259		S	224	M	153		S	164	M	151
7451	9201	FG	0.971	0.259		S	224	M	215		S	164	M	212
7451	9203	FN	0.971	0.259		S	224	M	217		S	164	M	214
7451	9276	FE	0.971	0.256		S	224	N	65		S	164	N	63
7451	9292	FG	0.971	0.259		S	224	N	81		S	164	N	79
7451	9434	FE	0.971	0.258		S	224	N	223		S	164	N	216
7463	7519	VL	0.971	0.725		S	236	S	292		S	171	S	212
7463	7648	IG	0.971	0.218		S	236	S	421		S	171	S	324
7466	7647	QT	0.971	0.723		S	239	S	420		S	173	S	323
7466	8005	QN	0.971	0.724		S	239	S	778		S	173	S	657
7466	8099	QS	0.971	0.724		S	239	S	872		S	173	S	750
7466	9508	DD	0.971	0.234		S	239	N	297		S	173	N	290
7467	7535	PS	0.971	0.715		S	240	S	308		S	174	S	221
7467	7631	PV	0.971	0.721		S	240	S	404		S	174	S	308
7467	7718	PT	0.971	0.722		S	240	S	491		S	174	S	393
7467	7731	PE	0.971	0.722		S	240	S	504		S	174	S	406
7467	7759	PI	0.971	0.722		S	240	S	532		S	174	S	434
7467	7841	AT	0.971	0.216		S	240	S	614		S	174	S	501
7467	7876	PV	0.971	0.722		S	240	S	649		S	174	S	534
7467	8031	AL	0.971	0.216		S	240	S	804		S	174	S	683
7467	8143	PI	0.971	0.722		S	240	S	916		S	174	S	794
7467	8459	PY	0.971	0.722		S	240	S	1232		S	174	S	1110
7474	7839	LP	0.971	0.722		S	247	S	612		S	179	S	499
7474	7978	LV	0.971	0.728		S	247	S	751		S	179	S	635
7474	9370	LI	0.971	0.722		S	247	N	159		S	179	N	157
7483	7535	QS	0.971	0.715		S	256	S	308		S	183	S	221
7483	7631	QV	0.971	0.721		S	256	S	404		S	183	S	308
7483	7718	QT	0.971	0.722		S	256	S	491		S	183	S	393
7483	7731	QE	0.971	0.722		S	256	S	504		S	183	S	406
7483	7759	QI	0.971	0.722		S	256	S	532		S	183	S	434
7483	7876	QV	0.971	0.722		S	256	S	649		S	183	S	534
7483	8143	QI	0.971	0.722		S	256	S	916		S	183	S	794
7483	8459	QY	0.971	0.722		S	256	S	1232		S	183	S	1110
7490	7786	HY	0.971	0.218		S	263	S	559		S	188	S	455
7500	8159	IS	0.971	0.715		S	273	S	932		S	197	S	810
7500	8851	KT	0.971	0.235		S	273	3a	228		S	197	3a	220
7500	9370	II	0.971	0.715		S	273	N	159		S	197	N	157
7503	7930	FS	0.971	0.258		S	276	S	703		S	200	S	588
7503	8227	FV	0.971	0.258		S	276	S	1000		S	200	S	878
7503	8656	FH	0.971	0.259		S	276	3a	33		S	200	3a	30
7505	7727	FI	0.971	0.722		S	278	S	500		S	201	S	402
7505	8678	FL	0.971	0.723		S	278	3a	55		S	201	3a	52
7507	7948	VS	0.971	0.259		S	280	S	721		S	203	S	606
7507	8597	VA	0.971	0.255		S	280	S	1370		S	203	S	1247
7507	8636	VI	0.971	0.259		S	280	3a	13		S	203	3a	13
7507	8650	VS	0.971	0.255		S	280	3a	27		S	203	3a	24
7507	8653	VS	0.971	0.259		S	280	3a	30		S	203	3a	27
7507	8654	VT	0.971	0.259		S	280	3a	31		S	203	3a	28
7507	8716	VI	0.971	0.259		S	280	3a	93		S	203	3a	90
7507	8808	VL	0.971	0.259		S	280	3a	185		S	203	3a	178
7507	8820	VS	0.971	0.259		S	280	3a	197		S	203	3a	190
7507	8824	VH	0.971	0.259		S	280	3a	201		S	203	3a	194
7507	8867	VL	0.971	0.259		S	280	3a	244		S	203	3a	235
7507	8965	VT	0.971	0.259		S	280	E	55		S	203	E	55
7507	8966	VV	0.971	0.259		S	280	E	56		S	203	E	56
7507	9021	VM	0.971	0.259		S	280	M	35		S	203	M	33
7507	9075	VI	0.971	0.259		S	280	M	89		S	203	M	87
7507	9064	VV	0.971	0.259		S	280	M	78		S	203	M	76
7507	9122	VM	0.971	0.256		S	280	M	136		S	203	M	134
7507	9333	VS	0.971	0.259		S	280	N	122		S	203	N	120
7507	9597	VA	0.971	0.259		S	280	N	386		S	203	N	379
7507	9618	VM	0.971	0.259		S	280	N	407		S	203	N	400
7507	9623	VR	0.971	0.259		S	280	N	412		S	203	N	405
7513	7900	YR	0.971	0.258		S	286	S	673		S	207	S	558
7513	8690	YA	0.971	0.258		S	286	3a	67		S	207	3a	64
7514	7648	TE	0.971	0.714		S	287	S	421		S	208	S	324
7514	7765	TN	0.971	0.715		S	287	S	538		S	208	S	438
7514	7770	TS	0.971	0.715		S	287	S	543		S	208	S	442
7514	8121	TV	0.971	0.727		S	287	S	894		S	208	S	772
7514	8194	QN	0.971	0.235		S	287	S	967		S	208	S	845
7514	8796	QV	0.971	0.236		S	287	3a	173		S	208	3a	169
7514	9117	QV	0.971	0.236		S	287	M	131		S	208	M	129
7515	7566	AQ	0.971	0.02		S	288	S	339		S	209	S	251
7517	7554	NT	0.971	0.718		S	290	S	327		S	211	S	240
7517	7781	NL	0.971	0.715		S	290	S	554		S	211	S	452
7519	8891	LV	0.971	0.731		S	292	3a	268		S	212	3a	256
7531	7670	QR	0.971	0.716		S	304	S	443		S	218	S	346
7531	7786	SY	0.971	0.218		S	304	S	559		S	218	S	455
7531	7839	QP	0.971	0.716		S	304	S	612		S	218	S	499
7531	8159	QS	0.971	0.716		S	304	S	932		S	218	S	810
7531	8674	QV	0.971	0.717		S	304	3a	51		S	218	3a	48
7531	8706	QV	0.971	0.717		S	304	3a	83		S	218	3a	80
7535	7551	SR	0.971	0.715		S	308	S	324		S	221	S	237
7535	7573	SS	0.971	0.715		S	308	S	346		S	221	S	256
7535	7632	SE	0.971	0.715		S	308	S	405		S	221	S	309
7535	7644	SQ	0.971	0.718		S	308	S	417		S	221	S	321
7535	7786	SF	0.971	0.716		S	308	S	559		S	221	S	455
7535	7801	ST	0.971	0.715		S	308	S	574		S	221	S	470
7535	7808	SA	0.971	0.715		S	308	S	581		S	221	S	472
7535	7819	SG	0.971	0.719		S	308	S	592		S	221	S	482
7535	7818	SN	0.971	0.719		S	308	S	591		S	221	S	481
7535	7824	SG	0.971	0.715		S	308	S	597		S	221	S	485
7535	7911	SI	0.971	0.715		S	308	S	684		S	221	S	569
7535	8006	SN	0.971	0.715		S	308	S	779		S	221	S	658
7535	8194	SA	0.971	0.715		S	308	S	967		S	221	S	845
7535	8743	SS	0.971	0.715		S	308	3a	120		S	221	3a	117
7535	8851	NT	0.971	0.235		S	308	3a	228		S	221	3a	220
7535	9200	NA	0.971	0.234		S	308	M	214		S	221	M	211
7538	7580	KS	0.971	0.251		S	311	S	353		S	224	S	260
7538	7930	KS	0.971	0.255		S	311	S	703		S	224	S	588
7538	8137	KM	0.971	0.258		S	311	S	910		S	224	S	788
7538	8183	KM	0.971	0.259		S	311	S	956		S	224	S	834
7538	8460	KS	0.971	0.259		S	311	S	1233		S	224	S	1111
7538	8652	KA	0.971	0.259		S	311	3a	29		S	224	3a	26
7538	8663	KL	0.971	0.259		S	311	3a	40		S	224	3a	37
7538	8700	KY	0.971	0.257		S	311	3a	77		S	224	3a	74
7538	8704	KQ	0.971	0.259		S	311	3a	81		S	224	3a	78
7538	8738	KI	0.971	0.259		S	311	3a	115		S	224	3a	112
7538	8753	KC	0.971	0.259		S	311	3a	130		S	224	3a	127
7538	8773	KV	0.971	0.259		S	311	3a	150		S	224	3a	147
7538	8793	KT	0.971	0.259		S	311	3a	170		S	224	3a	166
7538	8846	KE	0.971	0.259		S	311	3a	223		S	224	3a	215
7538	8830	KY	0.971	0.259		S	311	3a	207		S	224	3a	200
7538	8858	KN	0.971	0.259		S	311	3a	235		S	224	3a	227
7538	8859	KA	0.971	0.259		S	311	3a	236		S	224	3a	228
7538	9028	KS	0.971	0.259		S	311	M	42		S	224	M	40
7538	9040	KV	0.971	0.259		S	311	M	54		S	224	M	52
7538	9113	KR	0.971	0.259		S	311	M	127		S	224	M	125
7538	9139	KM	0.971	0.259		S	311	M	153		S	224	M	151
7538	9133	KI	0.971	0.259		S	311	M	147		S	224	M	145
7538	9201	KG	0.971	0.259		S	311	M	215		S	224	M	212
7538	9203	KN	0.971	0.259		S	311	M	217		S	224	M	214
7538	9292	KG	0.971	0.259		S	311	N	81		S	224	N	79
7538	9244	KG	0.971	0.258		S	311	N	33		S	224	N	31
7540	8597	IA	0.971	0.256		S	313	S	1370		S	226	S	1247
7540	8650	IS	0.971	0.256		S	313	3a	27		S	226	3a	24
7540	8792	ID	0.971	0.259		S	313	3a	169		S	226	3a	165
7540	9344	IV	0.971	0.258		S	313	N	133		S	226	N	131
7541	8194	FN	0.971	0.234		S	314	S	967		S	227	S	845
7542	8597	KA	0.971	0.257		S	315	S	1370		S	228	S	1247
7542	8650	KS	0.971	0.257		S	315	3a	27		S	228	3a	24
7545	7647	IT	0.971	0.723		S	318	S	420		S	231	S	323
7545	8005	IN	0.971	0.724		S	318	S	778		S	231	S	657
7545	8099	IS	0.971	0.724		S	318	S	872		S	231	S	750
7551	7631	RV	0.971	0.721		S	324	S	404		S	237	S	308
7551	7718	RT	0.971	0.722		S	324	S	491		S	237	S	393
7551	7731	RE	0.971	0.722		S	324	S	504		S	237	S	406
7551	7759	RI	0.971	0.722		S	324	S	532		S	237	S	434
7551	7876	RV	0.971	0.722		S	324	S	649		S	237	S	534
7551	8143	RI	0.971	0.722		S	324	S	916		S	237	S	794
7551	8194	NN	0.971	0.234		S	324	S	967		S	237	S	845
7551	8459	RY	0.971	0.722		S	324	S	1232		S	237	S	1110
7553	7900	RR	0.971	0.257		S	326	S	673		S	239	S	558
7553	9122	RM	0.971	0.257		S	326	M	136		S	239	M	134
7554	7571	TS	0.971	0.716		S	327	S	344		S	240	S	254
7554	7789	TK	0.971	0.719		S	327	S	562		S	240	S	458
7554	7833	AN	0.971	0.218		S	327	S	606		S	240	S	493
7554	8145	AY	0.971	0.212		S	327	S	918		S	240	S	796
7563	8227	FV	0.971	0.257		S	336	S	1000		S	248	S	878
7563	8979	FE	0.971	0.257		S	336	E	69		S	248	E	69
7567	7833	AN	0.971	0.218		S	340	S	606		S	252	S	493
7571	8121	SV	0.971	0.721		S	344	S	894		S	254	S	772
7571	8145	SD	0.971	0.742		S	344	S	918		S	254	S	796
7573	7647	ST	0.971	0.722		S	346	S	420		S	256	S	323
7573	7876	SV	0.971	0.722		S	346	S	649		S	256	S	534
7573	7922	SQ	0.971	0.721		S	346	S	695		S	256	S	580
7573	8143	SI	0.971	0.722		S	346	S	916		S	256	S	794
7573	8459	SY	0.971	0.722		S	346	S	1232		S	256	S	1110
7580	7948	SS	0.971	0.258		S	353	S	721		S	260	S	606
7580	8035	ST	0.971	0.255		S	353	S	808		S	260	S	687
7580	8437	SY	0.971	0.258		S	353	S	1210		S	260	S	1088
7580	8653	SS	0.971	0.258		S	353	3a	30		S	260	3a	27
7580	8654	ST	0.971	0.258		S	353	3a	31		S	260	3a	28
7580	8716	SI	0.971	0.258		S	353	3a	93		S	260	3a	90
7580	8706	AV	0.971	0.718		S	353	3a	83		S	260	3a	80
7580	8809	SK	0.971	0.258		S	353	3a	186		S	260	3a	179
7580	8808	SL	0.971	0.258		S	353	3a	185		S	260	3a	178
7580	8820	SS	0.971	0.258		S	353	3a	197		S	260	3a	190
7580	8824	SH	0.971	0.258		S	353	3a	201		S	260	3a	194
7580	8867	SL	0.971	0.258		S	353	3a	244		S	260	3a	235
7580	8965	ST	0.971	0.258		S	353	E	55		S	260	E	55
7580	8966	SV	0.971	0.258		S	353	E	56		S	260	E	56
7580	9018	SA	0.971	0.258		S	353	M	32		S	260	M	30
7580	9021	SM	0.971	0.258		S	353	M	35		S	260	M	33
7580	9064	SV	0.971	0.258		S	353	M	78		S	260	M	76
7580	9075	SI	0.971	0.258		S	353	M	89		S	260	M	87
7580	9333	SS	0.971	0.258		S	353	N	122		S	260	N	120
7580	9597	SA	0.971	0.258		S	353	N	386		S	260	N	379
7580	9608	SP	0.971	0.258		S	353	N	397		S	260	N	390
7580	9618	SM	0.971	0.258		S	353	N	407		S	260	N	400
7580	9623	SR	0.971	0.258		S	353	N	412		S	260	N	405
7581	8678	GL	0.971	0.719		S	354	3a	55		S	261	3a	52
7587	7770	YS	0.971	0.714		S	360	S	543		S	266	S	442
7587	8117	FS	0.971	0.237		S	360	S	890		S	266	S	768
7594	7755	RT	0.971	0.727		S	367	S	528		S	273	S	430
7594	8851	TT	0.971	0.235		S	367	3a	228		S	273	3a	220
7594	9200	TA	0.971	0.234		S	367	M	214		S	273	M	211
7594	9246	TN	0.971	0.234		S	367	N	35		S	273	N	33
7602	7808	NA	0.971	0.719		S	375	S	581		S	280	S	472
7602	7824	NG	0.971	0.719		S	375	S	597		S	280	S	485
7602	9200	DA	0.971	0.234		S	375	M	214		S	280	M	211
7615	8023	QH	0.971	0.271		S	388	S	796		S	293	S	675
7616	7807	NS	0.971	0.257		S	389	S	580		S	294	S	472
7616	8636	NI	0.971	0.259		S	389	3a	13		S	294	3a	13
7616	8792	ND	0.971	0.258		S	389	3a	169		S	294	3a	165
7616	9122	NM	0.971	0.256		S	389	M	136		S	294	M	134
7619	8227	AV	0.971	0.258		S	392	S	1000		S	297	S	878
7619	8656	AH	0.971	0.259		S	392	3a	33		S	297	3a	30
7619	8822	AD	0.971	0.256		S	392	3a	199		S	297	3a	192
7621	8023	LH	0.971	0.271		S	394	S	796		S	299	S	675
7624	7786	TF	0.971	0.722		S	397	S	559		S	302	S	455
7624	8422	SR	0.971	0.232		S	397	S	1195		S	302	S	1073
7624	8798	SE	0.971	0.219		S	397	3a	175		S	302	3a	171
7624	8823	SR	0.971	0.219		S	397	3a	200		S	302	3a	193
7624	9200	SA	0.971	0.232		S	397	M	214		S	302	M	211
7624	9246	SN	0.971	0.232		S	397	N	35		S	302	N	33
7625	8422	VR	0.971	0.232		S	398	S	1195		S	303	S	1073
7625	8706	LV	0.971	0.723		S	398	3a	83		S	303	3a	80
7625	8746	LF	0.971	0.723		S	398	3a	123		S	303	3a	120
7625	8798	VE	0.971	0.219		S	398	3a	175		S	303	3a	171
7625	8823	VR	0.971	0.219		S	398	3a	200		S	303	3a	193
7625	9200	VA	0.971	0.232		S	398	M	214		S	303	M	211
7625	9246	VN	0.971	0.232		S	398	N	35		S	303	N	33
7630	7718	TT	0.971	0.723		S	403	S	491		S	307	S	393
7630	7731	TE	0.971	0.723		S	403	S	504		S	307	S	406
7630	7759	TI	0.971	0.723		S	403	S	532		S	307	S	434
7630	8005	TN	0.971	0.724		S	403	S	778		S	307	S	657
7630	8099	TS	0.971	0.724		S	403	S	872		S	307	S	750
7630	8422	ER	0.971	0.232		S	403	S	1195		S	307	S	1073
7630	8798	EE	0.971	0.219		S	403	3a	175		S	307	3a	171
7630	8823	ER	0.971	0.219		S	403	3a	200		S	307	3a	193
7630	9200	EA	0.971	0.232		S	403	M	214		S	307	M	211
7630	9246	EN	0.971	0.232		S	403	N	35		S	307	N	33
7631	7801	VT	0.971	0.721		S	404	S	574		S	308	S	470
7631	7808	VA	0.971	0.721		S	404	S	581		S	308	S	472
7631	7824	VG	0.971	0.721		S	404	S	597		S	308	S	485
7631	7911	VI	0.971	0.721		S	404	S	684		S	308	S	569
7631	8006	VN	0.971	0.721		S	404	S	779		S	308	S	658
7631	8194	VA	0.971	0.721		S	404	S	967		S	308	S	845
7631	8743	VS	0.971	0.721		S	404	3a	120		S	308	3a	117
7631	9508	ID	0.971	0.234		S	404	N	297		S	308	N	290
7632	7647	ET	0.971	0.722		S	405	S	420		S	309	S	323
7632	7876	EV	0.971	0.722		S	405	S	649		S	309	S	534
7632	8143	EI	0.971	0.722		S	405	S	916		S	309	S	794
7632	8459	EY	0.971	0.722		S	405	S	1232		S	309	S	1110
7644	8678	QL	0.971	0.723		S	417	3a	55		S	321	3a	52
7648	7767	GI	0.971	0.218		S	421	S	540		S	324	S	440
7648	7790	GG	0.971	0.218		S	421	S	563		S	324	S	459
7648	7789	GH	0.971	0.218		S	421	S	562		S	324	S	458
7648	7803	GV	0.971	0.218		S	421	S	576		S	324	S	472
7648	7815	GK	0.971	0.218		S	421	S	588		S	324	S	478
7648	7839	EP	0.971	0.715		S	421	S	612		S	324	S	499
7648	7978	GI	0.971	0.218		S	421	S	751		S	324	S	635
7648	8706	EV	0.971	0.716		S	421	3a	83		S	324	3a	80
7649	8005	SN	0.971	0.724		S	422	S	778		S	325	S	657
7649	8031	DL	0.971	0.217		S	422	S	804		S	325	S	683
7649	8099	SS	0.971	0.724		S	422	S	872		S	325	S	750
7663	8037	DG	0.971	0.04		S	436	S	810		S	339	S	689
7663	8723	DL	0.971	0.04		S	436	3a	100		S	339	3a	97
7663	8749	DF	0.971	0.039		S	436	3a	126		S	339	3a	123
7670	7765	RN	0.971	0.717		S	443	S	538		S	346	S	438
7670	7896	RE	0.971	0.716		S	443	S	669		S	346	S	554
7670	8031	RR	0.971	0.715		S	443	S	804		S	346	S	683
7697	7839	FT	0.971	0.216		S	470	S	612		S	372	S	499
7709	7786	PF	0.971	0.723		S	482	S	559		S	384	S	455
7718	7801	TT	0.971	0.722		S	491	S	574		S	393	S	470
7718	7911	TI	0.971	0.722		S	491	S	684		S	393	S	569
7718	8006	TN	0.971	0.722		S	491	S	779		S	393	S	658
7718	8117	SS	0.971	0.235		S	491	S	890		S	393	S	768
7718	8194	TA	0.971	0.722		S	491	S	967		S	393	S	845
7718	8422	SR	0.971	0.234		S	491	S	1195		S	393	S	1073
7718	8743	TS	0.971	0.722		S	491	3a	120		S	393	3a	117
7718	9200	SA	0.971	0.234		S	491	M	214		S	393	M	211
7727	7765	IN	0.971	0.717		S	500	S	538		S	402	S	438
7727	7790	IS	0.971	0.725		S	500	S	563		S	402	S	459
7727	7874	IN	0.971	0.716		S	500	S	647		S	402	S	532
7727	7896	IE	0.971	0.717		S	500	S	669		S	402	S	554
7727	7986	IS	0.971	0.716		S	500	S	759		S	402	S	640
7727	8026	IT	0.971	0.716		S	500	S	799		S	402	S	678
7728	7765	RN	0.971	0.717		S	501	S	538		S	403	S	438
7728	7896	RE	0.971	0.716		S	501	S	669		S	403	S	554
7731	7801	ET	0.971	0.722		S	504	S	574		S	406	S	470
7731	7911	EI	0.971	0.722		S	504	S	684		S	406	S	569
7731	8006	EN	0.971	0.722		S	504	S	779		S	406	S	658
7731	8117	DS	0.971	0.235		S	504	S	890		S	406	S	768
7731	8194	EA	0.971	0.722		S	504	S	967		S	406	S	845
7731	8422	DR	0.971	0.234		S	504	S	1195		S	406	S	1073
7731	8743	ES	0.971	0.722		S	504	3a	120		S	406	3a	117
7731	9200	DA	0.971	0.234		S	504	M	214		S	406	M	211
7755	8031	ML	0.971	0.217		S	528	S	804		S	430	S	683
7755	8121	TV	0.971	0.735		S	528	S	894		S	430	S	772
7755	8145	MY	0.971	0.212		S	528	S	918		S	430	S	796
7759	7801	IT	0.971	0.722		S	532	S	574		S	434	S	470
7759	7911	II	0.971	0.722		S	532	S	684		S	434	S	569
7759	8006	IN	0.971	0.722		S	532	S	779		S	434	S	658
7759	8117	LS	0.971	0.235		S	532	S	890		S	434	S	768
7759	8194	IA	0.971	0.722		S	532	S	967		S	434	S	845
7759	8422	LR	0.971	0.234		S	532	S	1195		S	434	S	1073
7759	8743	IS	0.971	0.722		S	532	3a	120		S	434	3a	117
7759	9200	LA	0.971	0.234		S	532	M	214		S	434	M	211
7765	7786	RY	0.971	0.218		S	538	S	559		S	438	S	455
7765	8159	NS	0.971	0.717		S	538	S	932		S	438	S	810
7765	8678	NL	0.971	0.718		S	538	3a	55		S	438	3a	52
7765	8746	NF	0.971	0.717		S	538	3a	123		S	438	3a	120
7772	8674	KV	0.971	0.716		S	545	3a	51		S	444	3a	48
7781	7786	KY	0.971	0.218		S	554	S	559		S	452	S	455
7786	7793	FK	0.971	0.723		S	559	S	566		S	455	S	462
7786	7793	YR	0.971	0.218		S	559	S	566		S	455	S	462
7786	7824	YA	0.971	0.218		S	559	S	597		S	455	S	485
7786	7819	YP	0.971	0.218		S	559	S	592		S	455	S	482
7786	7805	YF	0.971	0.218		S	559	S	578		S	455	S	472
7786	7830	YW	0.971	0.218		S	559	S	603		S	455	S	490
7786	8071	FV	0.971	0.723		S	559	S	844		S	455	S	722
7786	8446	FS	0.971	0.722		S	559	S	1219		S	455	S	1097
7790	7963	SP	0.971	0.735		S	563	S	736		S	459	S	621
7790	8706	SV	0.971	0.725		S	563	3a	83		S	459	3a	80
7801	7876	TV	0.971	0.722		S	574	S	649		S	470	S	534
7801	8117	NS	0.971	0.235		S	574	S	890		S	470	S	768
7801	8143	TI	0.971	0.722		S	574	S	916		S	470	S	794
7801	8422	NR	0.971	0.234		S	574	S	1195		S	470	S	1073
7801	8459	TY	0.971	0.722		S	574	S	1232		S	470	S	1110
7801	9200	NA	0.971	0.234		S	574	M	214		S	470	M	211
7807	8227	SV	0.971	0.259		S	580	S	1000		S	472	S	878
7808	7876	AV	0.971	0.722		S	581	S	649		S	472	S	534
7808	7922	AQ	0.971	0.721		S	581	S	695		S	472	S	580
7808	8143	AI	0.971	0.722		S	581	S	916		S	472	S	794
7808	8459	AY	0.971	0.722		S	581	S	1232		S	472	S	1110
7815	8686	TS	0.971	0.721		S	588	3a	63		S	478	3a	60
7824	7876	GV	0.971	0.722		S	597	S	649		S	485	S	534
7824	7922	GQ	0.971	0.721		S	597	S	695		S	485	S	580
7824	8143	GI	0.971	0.722		S	597	S	916		S	485	S	794
7824	8459	GY	0.971	0.722		S	597	S	1232		S	485	S	1110
7834	8194	DN	0.971	0.237		S	607	S	967		S	494	S	845
7834	8760	DK	0.971	0.239		S	607	3a	137		S	494	3a	134
7834	8850	DI	0.971	0.239		S	607	3a	227		S	494	3a	219
7834	8856	DI	0.971	0.239		S	607	3a	233		S	494	3a	225
7839	7874	PN	0.971	0.715		S	612	S	647		S	499	S	532
7839	7896	PE	0.971	0.716		S	612	S	669		S	499	S	554
7839	7986	PS	0.971	0.715		S	612	S	759		S	499	S	640
7839	8026	PT	0.971	0.715		S	612	S	799		S	499	S	678
7839	8630	TF	0.971	0.216		S	612	3a	7		S	499	3a	7
7841	8644	TV	0.971	0.216		S	614	3a	21		S	501	3a	20
7843	8121	VV	0.971	0.727		S	616	S	894		S	503	S	772
7843	9508	ID	0.971	0.235		S	616	N	297		S	503	N	290
7874	8159	NS	0.971	0.716		S	647	S	932		S	532	S	810
7874	8674	NV	0.971	0.716		S	647	3a	51		S	532	3a	48
7876	7911	VI	0.971	0.722		S	649	S	684		S	534	S	569
7876	8006	VN	0.971	0.722		S	649	S	779		S	534	S	658
7876	8117	IS	0.971	0.235		S	649	S	890		S	534	S	768
7876	8194	VA	0.971	0.722		S	649	S	967		S	534	S	845
7876	8743	VS	0.971	0.722		S	649	3a	120		S	534	3a	117
7896	8674	EV	0.971	0.717		S	669	3a	51		S	554	3a	48
7900	7975	RA	0.971	0.259		S	673	S	748		S	558	S	632
7900	8706	KV	0.971	0.718		S	673	3a	83		S	558	3a	80
7911	8143	II	0.971	0.722		S	684	S	916		S	569	S	794
7911	8194	VN	0.971	0.234		S	684	S	967		S	569	S	845
7911	8459	IY	0.971	0.722		S	684	S	1232		S	569	S	1110
7922	9246	KN	0.971	0.235		S	695	N	35		S	580	N	33
7924	8422	SR	0.971	0.232		S	697	S	1195		S	582	S	1073
7924	8798	SE	0.971	0.219		S	697	3a	175		S	582	3a	171
7924	8823	SR	0.971	0.219		S	697	3a	200		S	582	3a	193
7924	8874	LE	0.971	0.724		S	697	3a	251		S	582	3a	239
7924	9246	SN	0.971	0.232		S	697	N	35		S	582	N	33
7924	9200	SA	0.971	0.232		S	697	M	214		S	582	M	211
7930	9344	SV	0.971	0.259		S	703	N	133		S	588	N	131
7946	7975	AA	0.971	0.254		S	719	S	748		S	604	S	632
7946	8979	AE	0.971	0.252		S	719	E	69		S	604	E	69
7946	9276	AE	0.971	0.254		S	719	N	65		S	604	N	63
7948	8822	SD	0.971	0.259		S	721	3a	199		S	606	3a	192
7986	8159	SS	0.971	0.716		S	759	S	932		S	640	S	810
7986	8422	NR	0.971	0.232		S	759	S	1195		S	640	S	1073
7986	8674	SV	0.971	0.716		S	759	3a	51		S	640	3a	48
7986	8798	NE	0.971	0.219		S	759	3a	175		S	640	3a	171
7986	9200	NA	0.971	0.232		S	759	M	214		S	640	M	211
7986	9246	NN	0.971	0.232		S	759	N	35		S	640	N	33
8005	8422	DR	0.971	0.232		S	778	S	1195		S	657	S	1073
8005	8798	DE	0.971	0.219		S	778	3a	175		S	657	3a	171
8005	8823	DR	0.971	0.219		S	778	3a	200		S	657	3a	193
8005	9200	DA	0.971	0.232		S	778	M	214		S	657	M	211
8005	9246	DN	0.971	0.232		S	778	N	35		S	657	N	33
8006	8143	NI	0.971	0.722		S	779	S	916		S	658	S	794
8006	8194	TN	0.971	0.234		S	779	S	967		S	658	S	845
8006	8459	NY	0.971	0.722		S	779	S	1232		S	658	S	1110
8026	8159	TS	0.971	0.716		S	799	S	932		S	678	S	810
8026	8422	VR	0.971	0.232		S	799	S	1195		S	678	S	1073
8026	8674	TV	0.971	0.716		S	799	3a	51		S	678	3a	48
8026	8798	VE	0.971	0.219		S	799	3a	175		S	678	3a	171
8026	9200	VA	0.971	0.232		S	799	M	214		S	678	M	211
8026	9246	VN	0.971	0.232		S	799	N	35		S	678	N	33
8031	8644	LV	0.971	0.216		S	804	3a	21		S	683	3a	20
8037	8647	GE	0.971	0.04		S	810	3a	24		S	689	3a	21
8037	8734	GI	0.971	0.04		S	810	3a	111		S	689	3a	108
8037	8740	GI	0.971	0.04		S	810	3a	117		S	689	3a	114
8037	8749	GF	0.971	0.04		S	810	3a	126		S	689	3a	123
8051	8194	DN	0.971	0.234		S	824	S	967		S	702	S	845
8052	8422	SR	0.971	0.232		S	825	S	1195		S	703	S	1073
8052	8798	SE	0.971	0.219		S	825	3a	175		S	703	3a	171
8052	8823	SR	0.971	0.219		S	825	3a	200		S	703	3a	193
8052	8874	NE	0.971	0.724		S	825	3a	251		S	703	3a	239
8052	9200	SA	0.971	0.232		S	825	M	214		S	703	M	211
8052	9246	SN	0.971	0.232		S	825	N	35		S	703	N	33
8060	8422	TR	0.971	0.232		S	833	S	1195		S	711	S	1073
8060	8798	TE	0.971	0.219		S	833	3a	175		S	711	3a	171
8060	8823	TR	0.971	0.219		S	833	3a	200		S	711	3a	193
8060	8874	SE	0.971	0.724		S	833	3a	251		S	711	3a	239
8060	9200	TA	0.971	0.232		S	833	M	214		S	711	M	211
8060	9246	TN	0.971	0.232		S	833	N	35		S	711	N	33
8088	8194	NN	0.971	0.234		S	861	S	967		S	739	S	845
8099	8422	AR	0.971	0.232		S	872	S	1195		S	750	S	1073
8099	8798	AE	0.971	0.219		S	872	3a	175		S	750	3a	171
8099	8823	AR	0.971	0.219		S	872	3a	200		S	750	3a	193
8099	9200	AA	0.971	0.232		S	872	M	214		S	750	M	211
8099	9246	AN	0.971	0.232		S	872	N	35		S	750	N	33
8117	8143	SL	0.971	0.235		S	890	S	916		S	768	S	794
8117	8446	SF	0.971	0.235		S	890	S	1219		S	768	S	1097
8117	8459	SF	0.971	0.235		S	890	S	1232		S	768	S	1110
8117	8692	SN	0.971	0.235		S	890	3a	69		S	768	3a	66
8117	8743	SC	0.971	0.235		S	890	3a	120		S	768	3a	117
8125	8194	RN	0.971	0.234		S	898	S	967		S	776	S	845
8128	8194	RN	0.971	0.234		S	901	S	967		S	779	S	845
8142	8864	TF	0.971	0.239		S	915	3a	241		S	793	3a	233
8142	8851	TT	0.971	0.237		S	915	3a	228		S	793	3a	220
8142	9370	TT	0.971	0.234		S	915	N	159		S	793	N	157
8143	8194	IA	0.971	0.722		S	916	S	967		S	794	S	845
8143	8743	IS	0.971	0.722		S	916	3a	120		S	794	3a	117
8183	8271	MQ	0.971	0.259		S	956	S	1044		S	834	S	922
8183	8289	MT	0.971	0.259		S	956	S	1062		S	834	S	940
8188	9276	EE	0.971	0.252		S	961	N	65		S	839	N	63
8194	8459	AY	0.971	0.722		S	967	S	1232		S	845	S	1110
8194	8674	NI	0.971	0.236		S	967	3a	51		S	845	3a	48
8194	8703	NF	0.971	0.235		S	967	3a	80		S	845	3a	77
8227	8690	VA	0.971	0.258		S	1000	3a	67		S	878	3a	64
8227	9122	VM	0.971	0.258		S	1000	M	136		S	878	M	134
8271	8460	QS	0.971	0.259		S	1044	S	1233		S	922	S	1111
8271	8652	QA	0.971	0.259		S	1044	3a	29		S	922	3a	26
8271	8663	QL	0.971	0.259		S	1044	3a	40		S	922	3a	37
8271	8704	QQ	0.971	0.259		S	1044	3a	81		S	922	3a	78
8271	8738	QI	0.971	0.259		S	1044	3a	115		S	922	3a	112
8271	8793	QT	0.971	0.259		S	1044	3a	170		S	922	3a	166
8271	8773	QV	0.971	0.259		S	1044	3a	150		S	922	3a	147
8271	8753	QC	0.971	0.259		S	1044	3a	130		S	922	3a	127
8271	8830	QY	0.971	0.259		S	1044	3a	207		S	922	3a	200
8271	8846	QE	0.971	0.259		S	1044	3a	223		S	922	3a	215
8271	8858	QN	0.971	0.259		S	1044	3a	235		S	922	3a	227
8271	8859	QA	0.971	0.259		S	1044	3a	236		S	922	3a	228
8271	9028	QS	0.971	0.259		S	1044	M	42		S	922	M	40
8271	9040	QV	0.971	0.259		S	1044	M	54		S	922	M	52
8271	9133	QI	0.971	0.259		S	1044	M	147		S	922	M	145
8271	9139	QM	0.971	0.259		S	1044	M	153		S	922	M	151
8271	9201	QG	0.971	0.259		S	1044	M	215		S	922	M	212
8271	9203	QN	0.971	0.259		S	1044	M	217		S	922	M	214
8271	9113	QR	0.971	0.259		S	1044	M	127		S	922	M	125
8271	9292	QG	0.971	0.259		S	1044	N	81		S	922	N	79
8278	8654	KT	0.971	0.258		S	1051	3a	31		S	929	3a	28
8278	8653	KS	0.971	0.258		S	1051	3a	30		S	929	3a	27
8278	8716	KI	0.971	0.258		S	1051	3a	93		S	929	3a	90
8278	8808	KL	0.971	0.258		S	1051	3a	185		S	929	3a	178
8278	8820	KS	0.971	0.258		S	1051	3a	197		S	929	3a	190
8278	8824	KH	0.971	0.258		S	1051	3a	201		S	929	3a	194
8278	8867	KL	0.971	0.258		S	1051	3a	244		S	929	3a	235
8278	8965	KT	0.971	0.258		S	1051	E	55		S	929	E	55
8278	8966	KV	0.971	0.258		S	1051	E	56		S	929	E	56
8278	9021	KM	0.971	0.258		S	1051	M	35		S	929	M	33
8278	9075	KI	0.971	0.258		S	1051	M	89		S	929	M	87
8278	9064	KV	0.971	0.258		S	1051	M	78		S	929	M	76
8278	9333	KS	0.971	0.258		S	1051	N	122		S	929	N	120
8278	9597	KA	0.971	0.258		S	1051	N	386		S	929	N	379
8278	9618	KM	0.971	0.258		S	1051	N	407		S	929	N	400
8278	9623	KR	0.971	0.258		S	1051	N	412		S	929	N	405
8281	9370	ST	0.971	0.239		S	1054	N	159		S	932	N	157
8282	8654	QT	0.971	0.258		S	1055	3a	31		S	933	3a	28
8282	8653	QS	0.971	0.258		S	1055	3a	30		S	933	3a	27
8282	8716	QI	0.971	0.258		S	1055	3a	93		S	933	3a	90
8282	8808	QL	0.971	0.258		S	1055	3a	185		S	933	3a	178
8282	8820	QS	0.971	0.258		S	1055	3a	197		S	933	3a	190
8282	8824	QH	0.971	0.258		S	1055	3a	201		S	933	3a	194
8282	8867	QL	0.971	0.258		S	1055	3a	244		S	933	3a	235
8282	8965	QT	0.971	0.258		S	1055	E	55		S	933	E	55
8282	8966	QV	0.971	0.258		S	1055	E	56		S	933	E	56
8282	9021	QM	0.971	0.258		S	1055	M	35		S	933	M	33
8282	9064	QV	0.971	0.258		S	1055	M	78		S	933	M	76
8282	9075	QI	0.971	0.258		S	1055	M	89		S	933	M	87
8282	9333	QS	0.971	0.258		S	1055	N	122		S	933	N	120
8282	9597	QA	0.971	0.258		S	1055	N	386		S	933	N	379
8282	9618	QM	0.971	0.258		S	1055	N	407		S	933	N	400
8282	9623	QR	0.971	0.258		S	1055	N	412		S	933	N	405
8288	8635	TS	0.971	0.254		S	1061	3a	12		S	939	3a	12
8289	8460	TS	0.971	0.259		S	1062	S	1233		S	940	S	1111
8289	8652	TA	0.971	0.259		S	1062	3a	29		S	940	3a	26
8289	8663	TL	0.971	0.259		S	1062	3a	40		S	940	3a	37
8289	8704	TQ	0.971	0.259		S	1062	3a	81		S	940	3a	78
8289	8738	TI	0.971	0.259		S	1062	3a	115		S	940	3a	112
8289	8753	TC	0.971	0.259		S	1062	3a	130		S	940	3a	127
8289	8773	TV	0.971	0.259		S	1062	3a	150		S	940	3a	147
8289	8793	TT	0.971	0.259		S	1062	3a	170		S	940	3a	166
8289	8830	TY	0.971	0.259		S	1062	3a	207		S	940	3a	200
8289	8846	TE	0.971	0.259		S	1062	3a	223		S	940	3a	215
8289	8858	TN	0.971	0.259		S	1062	3a	235		S	940	3a	227
8289	8859	TA	0.971	0.259		S	1062	3a	236		S	940	3a	228
8289	9028	TS	0.971	0.259		S	1062	M	42		S	940	M	40
8289	9040	TV	0.971	0.259		S	1062	M	54		S	940	M	52
8289	9113	TR	0.971	0.259		S	1062	M	127		S	940	M	125
8289	9133	TI	0.971	0.259		S	1062	M	147		S	940	M	145
8289	9139	TM	0.971	0.259		S	1062	M	153		S	940	M	151
8289	9201	TG	0.971	0.259		S	1062	M	215		S	940	M	212
8289	9203	TN	0.971	0.259		S	1062	M	217		S	940	M	214
8289	9292	TG	0.971	0.259		S	1062	N	81		S	940	N	79
8292	8653	TS	0.971	0.258		S	1065	3a	30		S	943	3a	27
8292	8654	TT	0.971	0.258		S	1065	3a	31		S	943	3a	28
8292	8716	TI	0.971	0.258		S	1065	3a	93		S	943	3a	90
8292	8808	TL	0.971	0.258		S	1065	3a	185		S	943	3a	178
8292	8820	TS	0.971	0.258		S	1065	3a	197		S	943	3a	190
8292	8824	TH	0.971	0.258		S	1065	3a	201		S	943	3a	194
8292	8867	TL	0.971	0.258		S	1065	3a	244		S	943	3a	235
8292	8965	TT	0.971	0.258		S	1065	E	55		S	943	E	55
8292	8966	TV	0.971	0.258		S	1065	E	56		S	943	E	56
8292	9021	TM	0.971	0.258		S	1065	M	35		S	943	M	33
8292	9064	TV	0.971	0.258		S	1065	M	78		S	943	M	76
8292	9075	TI	0.971	0.258		S	1065	M	89		S	943	M	87
8292	9333	TS	0.971	0.258		S	1065	N	122		S	943	N	120
8292	9597	TA	0.971	0.258		S	1065	N	386		S	943	N	379
8292	9618	TM	0.971	0.258		S	1065	N	407		S	943	N	400
8292	9623	TR	0.971	0.258		S	1065	N	412		S	943	N	405
8422	8692	RN	0.971	0.234		S	1195	3a	69		S	1073	3a	66
8422	8678	RF	0.971	0.234		S	1195	3a	55		S	1073	3a	52
8422	8706	RI	0.971	0.234		S	1195	3a	83		S	1073	3a	80
8422	8743	RC	0.971	0.234		S	1195	3a	120		S	1073	3a	117
8437	8822	YD	0.971	0.259		S	1210	3a	199		S	1088	3a	192
8459	8743	YS	0.971	0.722		S	1232	3a	120		S	1110	3a	117
8636	8822	ID	0.971	0.259		3a	13	3a	199		3a	13	3a	192
8638	8706	LV	0.971	0.718		3a	15	3a	83		3a	15	3a	80
8643	8706	EV	0.971	0.718		3a	20	3a	83		3a	19	3a	80
8643	9085	PV	0.971	0.258		3a	20	M	99		3a	19	M	97
8647	8723	EL	0.971	0.04		3a	24	3a	100		3a	21	3a	97
8647	8749	EF	0.971	0.039		3a	24	3a	126		3a	21	3a	123
8656	8690	HA	0.971	0.259		3a	33	3a	67		3a	30	3a	64
8656	9122	HM	0.971	0.259		3a	33	M	136		3a	30	M	134
8674	8796	IV	0.971	0.237		3a	51	3a	173		3a	48	3a	169
8674	9117	IV	0.971	0.237		3a	51	M	131		3a	48	M	129
8678	9200	FA	0.971	0.234		3a	55	M	214		3a	52	M	211
8692	9200	NA	0.971	0.234		3a	69	M	214		3a	66	M	211
8700	9085	YV	0.971	0.259		3a	77	M	99		3a	74	M	97
8706	8809	VS	0.971	0.718		3a	83	3a	186		3a	80	3a	179
8706	8859	VV	0.971	0.718		3a	83	3a	236		3a	80	3a	228
8706	8877	VE	0.971	0.718		3a	83	3a	254		3a	80	3a	242
8706	9200	IA	0.971	0.234		3a	83	M	214		3a	80	M	211
8706	9201	VS	0.971	0.718		3a	83	M	215		3a	80	M	212
8706	9292	VS	0.971	0.718		3a	83	N	81		3a	80	N	79
8723	8734	LI	0.971	0.04		3a	100	3a	111		3a	97	3a	108
8723	8740	LI	0.971	0.04		3a	100	3a	117		3a	97	3a	114
8734	8749	IF	0.971	0.039		3a	111	3a	126		3a	108	3a	123
8740	8749	IF	0.971	0.039		3a	117	3a	126		3a	114	3a	123
8743	9200	CA	0.971	0.234		3a	120	M	214		3a	117	M	211
8792	8822	DD	0.971	0.258		3a	169	3a	199		3a	165	3a	192
8809	8822	KD	0.971	0.259		3a	186	3a	199		3a	179	3a	192
8822	9018	DA	0.971	0.259		3a	199	M	32		3a	192	M	30
8822	9608	DP	0.971	0.259		3a	199	N	397		3a	192	N	390
8979	9085	EV	0.971	0.257		E	69	M	99		E	69	M	97
9085	9276	VE	0.971	0.258		M	99	N	65		M	97	N	63
6	6907	LA	0.97	0.263		nsP1	6	2OMtase	6907		nsP1	6	2OMtase	9
6	7614	LS	0.97	0.264		nsP1	6	S	387		nsP1	6	S	292
8	38	VA	0.97	0.269		nsP1	8	nsP1	38		nsP1	8	nsP1	38
8	356	VV	0.97	0.264		nsP1	8	nsP2	356		nsP1	8	nsP2	173
8	782	VE	0.97	0.263		nsP1	8	nsP2	782		nsP1	8	nsP2	585
8	1879	VL	0.97	0.269		nsP1	8	nsP3	1879		nsP1	8	nsP3	965
8	1895	VQ	0.97	0.269		nsP1	8	nsP3	1895		nsP1	8	nsP3	981
8	1998	VG	0.97	0.268		nsP1	8	nsP3	1998		nsP1	8	nsP3	1084
8	2185	VG	0.97	0.269		nsP1	8	nsP3	2185		nsP1	8	nsP3	1269
8	2521	VT	0.97	0.268		nsP1	8	nsP3	2521		nsP1	8	nsP3	1591
8	7861	VN	0.97	0.269		nsP1	8	S	634		nsP1	8	S	519
8	7912	VS	0.97	0.268		nsP1	8	S	685		nsP1	8	S	570
8	8747	VC	0.97	0.263		nsP1	8	3a	124		nsP1	8	3a	121
8	8894	VA	0.97	0.266		nsP1	8	3a	271		nsP1	8	3a	259
8	9278	VR	0.97	0.263		nsP1	8	N	67		nsP1	8	N	65
38	48	AN	0.97	0.269		nsP1	38	nsP1	48		nsP1	38	nsP1	48
38	123	AN	0.97	0.269		nsP1	38	nsP1	123		nsP1	38	nsP1	120
38	453	AT	0.97	0.269		nsP1	38	nsP2	453		nsP1	38	nsP2	268
38	574	AR	0.97	0.269		nsP1	38	nsP2	574		nsP1	38	nsP2	387
38	597	AV	0.97	0.27		nsP1	38	nsP2	597		nsP1	38	nsP2	408
38	954	AE	0.97	0.269		nsP1	38	nsP3	954		nsP1	38	nsP3	116
38	1301	AE	0.97	0.269		nsP1	38	nsP3	1301		nsP1	38	nsP3	402
38	1319	AV	0.97	0.269		nsP1	38	nsP3	1319		nsP1	38	nsP3	415
38	1370	AM	0.97	0.269		nsP1	38	nsP3	1370		nsP1	38	nsP3	462
38	1416	AV	0.97	0.269		nsP1	38	nsP3	1416		nsP1	38	nsP3	508
38	2164	AI	0.97	0.269		nsP1	38	nsP3	2164		nsP1	38	nsP3	1248
38	2750	AV	0.97	0.269		nsP1	38	nsP3	2750		nsP1	38	nsP3	1820
38	3170	AV	0.97	0.269		nsP1	38	nsP4	3170		nsP1	38	nsP4	295
38	3288	AK	0.97	0.269		nsP1	38	nsP4	3288		nsP1	38	nsP4	411
38	3894	AL	0.97	0.269		nsP1	38	nsP6	3894		nsP1	38	nsP6	210
38	4301	AS	0.97	0.269		nsP1	38	nsP9	4301		nsP1	38	nsP9	47
38	4581	AE	0.97	0.269		nsP1	38	RdRp	4581		nsP1	38	RdRp	74
38	4746	AA	0.97	0.269		nsP1	38	RdRp	4746		nsP1	38	RdRp	238
38	4777	AM	0.97	0.269		nsP1	38	RdRp	4777		nsP1	38	RdRp	269
38	5169	AN	0.97	0.269		nsP1	38	RdRp	5169		nsP1	38	RdRp	659
38	6183	AE	0.97	0.269		nsP1	38	ExoN	6183		nsP1	38	ExoN	140
38	6231	AG	0.97	0.269		nsP1	38	ExoN	6231		nsP1	38	ExoN	188
38	6283	AN	0.97	0.269		nsP1	38	ExoN	6283		nsP1	38	ExoN	240
38	6349	AV	0.97	0.269		nsP1	38	ExoN	6349		nsP1	38	ExoN	306
38	6651	AI	0.97	0.269		nsP1	38	NendoU	6651		nsP1	38	NendoU	99
38	6744	AV	0.97	0.269		nsP1	38	NendoU	6744		nsP1	38	NendoU	192
38	6767	AI	0.97	0.269		nsP1	38	NendoU	6767		nsP1	38	NendoU	215
38	6768	AI	0.97	0.269		nsP1	38	NendoU	6768		nsP1	38	NendoU	216
38	6784	AD	0.97	0.269		nsP1	38	NendoU	6784		nsP1	38	NendoU	232
38	6793	AT	0.97	0.269		nsP1	38	NendoU	6793		nsP1	38	NendoU	241
38	6781	AD	0.97	0.269		nsP1	38	NendoU	6781		nsP1	38	NendoU	229
38	6841	AQ	0.97	0.269		nsP1	38	NendoU	6841		nsP1	38	NendoU	289
38	6907	AA	0.97	0.269		nsP1	38	2OMtase	6907		nsP1	38	2OMtase	9
38	7304	AI	0.97	0.269		nsP1	38	S	77		nsP1	38	S	42
38	7315	AL	0.97	0.27		nsP1	38	S	88		nsP1	38	S	50
38	7386	AN	0.97	0.269		nsP1	38	S	159		nsP1	38	S	112
38	7807	AS	0.97	0.269		nsP1	38	S	580		nsP1	38	S	472
38	7949	AE	0.97	0.269		nsP1	38	S	722		nsP1	38	S	607
38	9344	AV	0.97	0.269		nsP1	38	N	133		nsP1	38	N	131
44	6907	EA	0.97	0.263		nsP1	44	2OMtase	6907		nsP1	44	2OMtase	9
44	7614	ES	0.97	0.264		nsP1	44	S	387		nsP1	44	S	292
48	356	NV	0.97	0.264		nsP1	48	nsP2	356		nsP1	48	nsP2	173
48	782	NE	0.97	0.263		nsP1	48	nsP2	782		nsP1	48	nsP2	585
48	1879	NL	0.97	0.269		nsP1	48	nsP3	1879		nsP1	48	nsP3	965
48	1895	NQ	0.97	0.269		nsP1	48	nsP3	1895		nsP1	48	nsP3	981
48	1998	NG	0.97	0.268		nsP1	48	nsP3	1998		nsP1	48	nsP3	1084
48	2185	NG	0.97	0.269		nsP1	48	nsP3	2185		nsP1	48	nsP3	1269
48	2521	NT	0.97	0.268		nsP1	48	nsP3	2521		nsP1	48	nsP3	1591
48	7861	NN	0.97	0.269		nsP1	48	S	634		nsP1	48	S	519
48	7912	NS	0.97	0.268		nsP1	48	S	685		nsP1	48	S	570
48	8747	NC	0.97	0.263		nsP1	48	3a	124		nsP1	48	3a	121
48	8894	NA	0.97	0.266		nsP1	48	3a	271		nsP1	48	3a	259
48	9278	NR	0.97	0.263		nsP1	48	N	67		nsP1	48	N	65
56	1327	LI	0.97	0.268		nsP1	56	nsP3	1327		nsP1	56	nsP3	422
56	4585	LL	0.97	0.262		nsP1	56	RdRp	4585		nsP1	56	RdRp	78
56	6400	LE	0.97	0.262		nsP1	56	ExoN	6400		nsP1	56	ExoN	357
56	6761	LF	0.97	0.262		nsP1	56	NendoU	6761		nsP1	56	NendoU	209
56	7097	LV	0.97	0.262		nsP1	56	2OMtase	7097		nsP1	56	2OMtase	199
78	141	SI	0.97	0.263		nsP1	78	nsP1	141		nsP1	76	nsP1	138
78	146	SY	0.97	0.263		nsP1	78	nsP1	146		nsP1	76	nsP1	143
78	425	SY	0.97	0.263		nsP1	78	nsP2	425		nsP1	76	nsP2	240
78	695	SK	0.97	0.263		nsP1	78	nsP2	695		nsP1	76	nsP2	499
78	901	SE	0.97	0.263		nsP1	78	nsP3	901		nsP1	76	nsP3	63
78	943	SR	0.97	0.263		nsP1	78	nsP3	943		nsP1	76	nsP3	105
78	996	SL	0.97	0.263		nsP1	78	nsP3	996		nsP1	76	nsP3	144
78	1179	SL	0.97	0.263		nsP1	78	nsP3	1179		nsP1	76	nsP3	308
78	1349	SA	0.97	0.263		nsP1	78	nsP3	1349		nsP1	76	nsP3	443
78	1387	SS	0.97	0.263		nsP1	78	nsP3	1387		nsP1	76	nsP3	479
78	1456	SP	0.97	0.263		nsP1	78	nsP3	1456		nsP1	76	nsP3	547
78	1729	SS	0.97	0.263		nsP1	78	nsP3	1729		nsP1	76	nsP3	815
78	1740	SE	0.97	0.263		nsP1	78	nsP3	1740		nsP1	76	nsP3	826
78	1903	SS	0.97	0.263		nsP1	78	nsP3	1903		nsP1	76	nsP3	989
78	2205	ST	0.97	0.263		nsP1	78	nsP3	2205		nsP1	76	nsP3	1289
78	2280	SV	0.97	0.263		nsP1	78	nsP3	2280		nsP1	76	nsP3	1358
78	2338	ST	0.97	0.263		nsP1	78	nsP3	2338		nsP1	76	nsP3	1414
78	2467	SG	0.97	0.263		nsP1	78	nsP3	2467		nsP1	76	nsP3	1538
78	3232	SF	0.97	0.263		nsP1	78	nsP4	3232		nsP1	76	nsP4	356
78	4493	SR	0.97	0.262		nsP1	78	nsP10	4493		nsP1	76	nsP10	125
78	7961	SD	0.97	0.262		nsP1	78	S	734		nsP1	76	S	619
78	8032	SL	0.97	0.263		nsP1	78	S	805		nsP1	76	S	684
78	8231	SA	0.97	0.262		nsP1	78	S	1004		nsP1	76	S	882
78	8419	SS	0.97	0.262		nsP1	78	S	1192		nsP1	76	S	1070
78	8730	SQ	0.97	0.263		nsP1	78	3a	107		nsP1	76	3a	104
78	8896	SD	0.97	0.263		nsP1	78	3a	273		nsP1	76	3a	261
78	9594	ST	0.97	0.263		nsP1	78	N	383		nsP1	76	N	376
81	7773	NT	0.97	0.25		nsP1	81	S	546		nsP1	79	S	445
95	844	MI	0.97	0.224		nsP1	95	nsP3	844		nsP1	92	nsP3	7
95	7261	LQ	0.97	0.724		nsP1	95	S	34		nsP1	92	S	13
95	7379	MV	0.97	0.228		nsP1	95	S	152		nsP1	92	S	105
95	7447	LS	0.97	0.724		nsP1	95	S	220		nsP1	92	S	161
95	7519	LL	0.97	0.727		nsP1	95	S	292		nsP1	92	S	212
95	7805	LY	0.97	0.724		nsP1	95	S	578		nsP1	92	S	472
95	8121	LV	0.97	0.732		nsP1	95	S	894		nsP1	92	S	772
96	299	DE	0.97	0.268		nsP1	96	nsP2	299		nsP1	93	nsP2	117
96	321	DH	0.97	0.268		nsP1	96	nsP2	321		nsP1	93	nsP2	139
96	360	DP	0.97	0.268		nsP1	96	nsP2	360		nsP1	93	nsP2	177
96	453	DT	0.97	0.262		nsP1	96	nsP2	453		nsP1	93	nsP2	268
96	606	DS	0.97	0.268		nsP1	96	nsP2	606		nsP1	93	nsP2	417
96	613	DV	0.97	0.268		nsP1	96	nsP2	613		nsP1	93	nsP2	424
96	730	DA	0.97	0.268		nsP1	96	nsP2	730		nsP1	93	nsP2	534
96	862	DN	0.97	0.268		nsP1	96	nsP3	862		nsP1	93	nsP3	24
96	873	DV	0.97	0.268		nsP1	96	nsP3	873		nsP1	93	nsP3	35
96	926	DV	0.97	0.268		nsP1	96	nsP3	926		nsP1	93	nsP3	88
96	1117	DH	0.97	0.268		nsP1	96	nsP3	1117		nsP1	93	nsP3	250
96	1160	DL	0.97	0.268		nsP1	96	nsP3	1160		nsP1	93	nsP3	290
96	1450	DV	0.97	0.268		nsP1	96	nsP3	1450		nsP1	93	nsP3	541
96	1490	DD	0.97	0.268		nsP1	96	nsP3	1490		nsP1	93	nsP3	580
96	1495	DM	0.97	0.268		nsP1	96	nsP3	1495		nsP1	93	nsP3	585
96	1516	DV	0.97	0.268		nsP1	96	nsP3	1516		nsP1	93	nsP3	606
96	1526	DP	0.97	0.266		nsP1	96	nsP3	1526		nsP1	93	nsP3	616
96	1634	DH	0.97	0.268		nsP1	96	nsP3	1634		nsP1	93	nsP3	723
96	1758	DF	0.97	0.266		nsP1	96	nsP3	1758		nsP1	93	nsP3	844
96	1834	DH	0.97	0.268		nsP1	96	nsP3	1834		nsP1	93	nsP3	920
96	1891	DR	0.97	0.268		nsP1	96	nsP3	1891		nsP1	93	nsP3	977
96	1922	DL	0.97	0.268		nsP1	96	nsP3	1922		nsP1	93	nsP3	1008
96	1963	DV	0.97	0.268		nsP1	96	nsP3	1963		nsP1	93	nsP3	1049
96	2005	DA	0.97	0.268		nsP1	96	nsP3	2005		nsP1	93	nsP3	1091
96	2017	DT	0.97	0.268		nsP1	96	nsP3	2017		nsP1	93	nsP3	1103
96	2044	DM	0.97	0.268		nsP1	96	nsP3	2044		nsP1	93	nsP3	1130
96	2111	DL	0.97	0.268		nsP1	96	nsP3	2111		nsP1	93	nsP3	1196
96	2177	DV	0.97	0.268		nsP1	96	nsP3	2177		nsP1	93	nsP3	1261
96	2167	DD	0.97	0.268		nsP1	96	nsP3	2167		nsP1	93	nsP3	1251
96	2195	DE	0.97	0.268		nsP1	96	nsP3	2195		nsP1	93	nsP3	1279
96	2292	DK	0.97	0.265		nsP1	96	nsP3	2292		nsP1	93	nsP3	1370
96	2417	DA	0.97	0.268		nsP1	96	nsP3	2417		nsP1	93	nsP3	1489
96	2423	DV	0.97	0.268		nsP1	96	nsP3	2423		nsP1	93	nsP3	1495
96	2617	DL	0.97	0.268		nsP1	96	nsP3	2617		nsP1	93	nsP3	1687
96	2763	DD	0.97	0.268		nsP1	96	nsP3	2763		nsP1	93	nsP3	1833
96	2887	DF	0.97	0.268		nsP1	96	nsP4	2887		nsP1	93	nsP4	18
96	2916	DL	0.97	0.268		nsP1	96	nsP4	2916		nsP1	93	nsP4	44
96	2955	DG	0.97	0.268		nsP1	96	nsP4	2955		nsP1	93	nsP4	81
96	3288	DK	0.97	0.262		nsP1	96	nsP4	3288		nsP1	93	nsP4	411
96	3321	DE	0.97	0.268		nsP1	96	nsP4	3321		nsP1	93	nsP4	444
96	3322	DT	0.97	0.268		nsP1	96	nsP4	3322		nsP1	93	nsP4	445
96	3674	DI	0.97	0.268		nsP1	96	3CL-Pro	3674		nsP1	93	3CL-Pro	297
96	3701	DV	0.97	0.268		nsP1	96	nsP6	3701		nsP1	93	nsP6	18
96	3802	DY	0.97	0.268		nsP1	96	nsP6	3802		nsP1	93	nsP6	119
96	3894	DL	0.97	0.262		nsP1	96	nsP6	3894		nsP1	93	nsP6	210
96	3895	DL	0.97	0.268		nsP1	96	nsP6	3895		nsP1	93	nsP6	211
96	6845	DL	0.97	0.266		nsP1	96	NendoU	6845		nsP1	93	NendoU	293
96	8453	DI	0.97	0.268		nsP1	96	S	1226		nsP1	93	S	1104
96	8835	DG	0.97	0.268		nsP1	96	3a	212		nsP1	93	3a	205
96	8840	DE	0.97	0.268		nsP1	96	3a	217		nsP1	93	3a	210
96	9237	DD	0.97	0.268		nsP1	96	N	26		nsP1	93	N	25
96	9238	DN	0.97	0.268		nsP1	96	N	27		nsP1	93	N	26
96	9307	DV	0.97	0.268		nsP1	96	N	96		nsP1	93	N	94
96	9365	DN	0.97	0.268		nsP1	96	N	154		nsP1	93	N	152
96	9599	DP	0.97	0.268		nsP1	96	N	388		nsP1	93	N	381
105	741	IR	0.97	0.262		nsP1	105	nsP2	741		nsP1	102	nsP2	545
105	1440	IA	0.97	0.262		nsP1	105	nsP3	1440		nsP1	102	nsP3	531
105	1915	IK	0.97	0.262		nsP1	105	nsP3	1915		nsP1	102	nsP3	1001
105	3434	IA	0.97	0.262		nsP1	105	3CL-Pro	3434		nsP1	102	3CL-Pro	57
105	4083	IY	0.97	0.262		nsP1	105	nsP8	4083		nsP1	102	nsP8	27
105	4204	IG	0.97	0.262		nsP1	105	nsP8	4204		nsP1	102	nsP8	148
105	4213	IN	0.97	0.262		nsP1	105	nsP8	4213		nsP1	102	nsP8	157
105	4241	IN	0.97	0.262		nsP1	105	nsP8	4241		nsP1	102	nsP8	185
105	4403	IP	0.97	0.262		nsP1	105	nsP10	4403		nsP1	102	nsP10	35
105	4518	IM	0.97	0.262		nsP1	105	RdRp	4518		nsP1	102	RdRp	11
105	7672	IP	0.97	0.262		nsP1	105	S	445		nsP1	102	S	348
105	7678	IE	0.97	0.262		nsP1	105	S	451		nsP1	102	S	354
105	7763	IT	0.97	0.262		nsP1	105	S	536		nsP1	102	S	438
105	7902	IQ	0.97	0.262		nsP1	105	S	675		nsP1	102	S	560
105	7914	IF	0.97	0.262		nsP1	105	S	687		nsP1	102	S	572
105	7917	IS	0.97	0.262		nsP1	105	S	690		nsP1	102	S	575
105	7992	IQ	0.97	0.262		nsP1	105	S	765		nsP1	102	S	646
105	8068	IS	0.97	0.262		nsP1	105	S	841		nsP1	102	S	719
105	8042	IV	0.97	0.262		nsP1	105	S	815		nsP1	102	S	693
105	8075	IV	0.97	0.262		nsP1	105	S	848		nsP1	102	S	726
105	8221	IA	0.97	0.262		nsP1	105	S	994		nsP1	102	S	872
105	8224	IA	0.97	0.262		nsP1	105	S	997		nsP1	102	S	875
105	8228	IS	0.97	0.262		nsP1	105	S	1001		nsP1	102	S	879
105	8233	IA	0.97	0.262		nsP1	105	S	1006		nsP1	102	S	884
105	8482	II	0.97	0.262		nsP1	105	S	1255		nsP1	102	S	1133
105	8565	IV	0.97	0.262		nsP1	105	S	1338		nsP1	102	S	1216
105	9316	IE	0.97	0.262		nsP1	105	N	105		nsP1	102	N	103
105	9435	IT	0.97	0.262		nsP1	105	N	224		nsP1	102	N	217
105	9552	IH	0.97	0.262		nsP1	105	N	341		nsP1	102	N	334
