## Supplemental Table S2 for "Protein covariance networks reveal interactions important to the emergence of SARS coronaviruses as human pathogens" (part 49 of 54)

### Sheet: Sheet1 (continued)
SiteX	SiteY	Pair	Purity	Percentage		Consensus (850) CoVs					Consensus (850) CoVs_approximate_locations_in_SARS_CoV-2
117	315	TQ	0.97	0.265		nsP1	117	nsP2	315		nsP1	114	nsP2	133
117	382	TD	0.97	0.265		nsP1	117	nsP2	382		nsP1	114	nsP2	198
117	383	TP	0.97	0.269		nsP1	117	nsP2	383		nsP1	114	nsP2	199
117	481	TV	0.97	0.265		nsP1	117	nsP2	481		nsP1	114	nsP2	296
117	1599	TV	0.97	0.265		nsP1	117	nsP3	1599		nsP1	114	nsP3	688
117	1639	TS	0.97	0.265		nsP1	117	nsP3	1639		nsP1	114	nsP3	726
117	2121	TD	0.97	0.265		nsP1	117	nsP3	2121		nsP1	114	nsP3	1206
117	5261	TH	0.97	0.266		nsP1	117	RdRp	5261		nsP1	114	RdRp	751
117	6964	TI	0.97	0.265		nsP1	117	2OMtase	6964		nsP1	114	2OMtase	66
117	7116	TS	0.97	0.265		nsP1	117	2OMtase	7116		nsP1	114	2OMtase	218
117	7151	TT	0.97	0.265		nsP1	117	2OMtase	7151		nsP1	114	2OMtase	253
117	7374	TV	0.97	0.265		nsP1	117	S	147		nsP1	114	S	100
117	7399	TS	0.97	0.265		nsP1	117	S	172		nsP1	114	S	123
117	7513	TY	0.97	0.265		nsP1	117	S	286		nsP1	114	S	207
117	7542	TK	0.97	0.265		nsP1	117	S	315		nsP1	114	S	228
117	7930	TS	0.97	0.265		nsP1	117	S	703		nsP1	114	S	588
117	8227	TV	0.97	0.265		nsP1	117	S	1000		nsP1	114	S	878
117	8979	TE	0.97	0.265		nsP1	117	E	69		nsP1	114	E	69
119	6907	IA	0.97	0.263		nsP1	119	2OMtase	6907		nsP1	116	2OMtase	9
119	7614	IS	0.97	0.264		nsP1	119	S	387		nsP1	116	S	292
123	356	NV	0.97	0.264		nsP1	123	nsP2	356		nsP1	120	nsP2	173
123	782	NE	0.97	0.263		nsP1	123	nsP2	782		nsP1	120	nsP2	585
123	964	NE	0.97	0.262		nsP1	123	nsP3	964		nsP1	120	nsP3	121
123	1879	NL	0.97	0.269		nsP1	123	nsP3	1879		nsP1	120	nsP3	965
123	1895	NQ	0.97	0.269		nsP1	123	nsP3	1895		nsP1	120	nsP3	981
123	1998	NG	0.97	0.268		nsP1	123	nsP3	1998		nsP1	120	nsP3	1084
123	2185	NG	0.97	0.269		nsP1	123	nsP3	2185		nsP1	120	nsP3	1269
123	2521	NT	0.97	0.268		nsP1	123	nsP3	2521		nsP1	120	nsP3	1591
123	4582	NG	0.97	0.264		nsP1	123	RdRp	4582		nsP1	120	RdRp	75
123	4617	NV	0.97	0.264		nsP1	123	RdRp	4617		nsP1	120	RdRp	110
123	4625	NV	0.97	0.264		nsP1	123	RdRp	4625		nsP1	120	RdRp	118
123	4779	NA	0.97	0.263		nsP1	123	RdRp	4779		nsP1	120	RdRp	271
123	6187	NE	0.97	0.264		nsP1	123	ExoN	6187		nsP1	120	ExoN	144
123	6286	NV	0.97	0.264		nsP1	123	ExoN	6286		nsP1	120	ExoN	243
123	6451	NA	0.97	0.264		nsP1	123	ExoN	6451		nsP1	120	ExoN	408
123	6565	NI	0.97	0.264		nsP1	123	NendoU	6565		nsP1	120	NendoU	13
123	6673	NE	0.97	0.264		nsP1	123	NendoU	6673		nsP1	120	NendoU	121
123	6699	NS	0.97	0.264		nsP1	123	NendoU	6699		nsP1	120	NendoU	147
123	6704	NL	0.97	0.264		nsP1	123	NendoU	6704		nsP1	120	NendoU	152
123	6710	NE	0.97	0.263		nsP1	123	NendoU	6710		nsP1	120	NendoU	158
123	6845	NL	0.97	0.265		nsP1	123	NendoU	6845		nsP1	120	NendoU	293
123	7315	NL	0.97	0.262		nsP1	123	S	88		nsP1	120	S	50
123	7614	NS	0.97	0.262		nsP1	123	S	387		nsP1	120	S	292
123	7861	NN	0.97	0.269		nsP1	123	S	634		nsP1	120	S	519
123	7912	NS	0.97	0.268		nsP1	123	S	685		nsP1	120	S	570
123	8747	NC	0.97	0.263		nsP1	123	3a	124		nsP1	120	3a	121
123	8894	NA	0.97	0.266		nsP1	123	3a	271		nsP1	120	3a	259
123	9278	NR	0.97	0.263		nsP1	123	N	67		nsP1	120	N	65
141	481	IV	0.97	0.264		nsP1	141	nsP2	481		nsP1	138	nsP2	296
141	535	IR	0.97	0.263		nsP1	141	nsP2	535		nsP1	138	nsP2	350
141	648	IA	0.97	0.263		nsP1	141	nsP2	648		nsP1	138	nsP2	456
141	668	II	0.97	0.263		nsP1	141	nsP2	668		nsP1	138	nsP2	476
141	1096	IV	0.97	0.263		nsP1	141	nsP3	1096		nsP1	138	nsP3	229
141	2889	IL	0.97	0.263		nsP1	141	nsP4	2889		nsP1	138	nsP4	20
141	4596	IM	0.97	0.266		nsP1	141	RdRp	4596		nsP1	138	RdRp	89
141	4718	ID	0.97	0.269		nsP1	141	RdRp	4718		nsP1	138	RdRp	210
141	5261	IH	0.97	0.265		nsP1	141	RdRp	5261		nsP1	138	RdRp	751
141	7374	IV	0.97	0.264		nsP1	141	S	147		nsP1	138	S	100
141	7411	IL	0.97	0.263		nsP1	141	S	184		nsP1	138	S	135
141	7437	IQ	0.97	0.263		nsP1	141	S	210		nsP1	138	S	154
141	7542	IK	0.97	0.264		nsP1	141	S	315		nsP1	138	S	228
141	7930	IS	0.97	0.264		nsP1	141	S	703		nsP1	138	S	588
146	481	YV	0.97	0.264		nsP1	146	nsP2	481		nsP1	143	nsP2	296
146	535	YR	0.97	0.263		nsP1	146	nsP2	535		nsP1	143	nsP2	350
146	648	YA	0.97	0.263		nsP1	146	nsP2	648		nsP1	143	nsP2	456
146	668	YI	0.97	0.263		nsP1	146	nsP2	668		nsP1	143	nsP2	476
146	1096	YV	0.97	0.263		nsP1	146	nsP3	1096		nsP1	143	nsP3	229
146	2889	YL	0.97	0.263		nsP1	146	nsP4	2889		nsP1	143	nsP4	20
146	4596	YM	0.97	0.266		nsP1	146	RdRp	4596		nsP1	143	RdRp	89
146	4718	YD	0.97	0.269		nsP1	146	RdRp	4718		nsP1	143	RdRp	210
146	5261	YH	0.97	0.265		nsP1	146	RdRp	5261		nsP1	143	RdRp	751
146	7374	YV	0.97	0.264		nsP1	146	S	147		nsP1	143	S	100
146	7411	YL	0.97	0.263		nsP1	146	S	184		nsP1	143	S	135
146	7437	YQ	0.97	0.263		nsP1	146	S	210		nsP1	143	S	154
146	7542	YK	0.97	0.264		nsP1	146	S	315		nsP1	143	S	228
146	7930	YS	0.97	0.264		nsP1	146	S	703		nsP1	143	S	588
157	382	ID	0.97	0.265		nsP1	157	nsP2	382		nsP1	154	nsP2	198
157	550	IG	0.97	0.268		nsP1	157	nsP2	550		nsP1	154	nsP2	365
157	588	IQ	0.97	0.268		nsP1	157	nsP2	588		nsP1	154	nsP2	399
157	652	IA	0.97	0.268		nsP1	157	nsP2	652		nsP1	154	nsP2	460
157	711	IQ	0.97	0.268		nsP1	157	nsP2	711		nsP1	154	nsP2	515
157	1881	IT	0.97	0.268		nsP1	157	nsP3	1881		nsP1	154	nsP3	967
157	2261	IS	0.97	0.268		nsP1	157	nsP3	2261		nsP1	154	nsP3	1340
157	2435	IL	0.97	0.268		nsP1	157	nsP3	2435		nsP1	154	nsP3	1506
157	4596	IM	0.97	0.268		nsP1	157	RdRp	4596		nsP1	154	RdRp	89
157	4745	IV	0.97	0.268		nsP1	157	RdRp	4745		nsP1	154	RdRp	237
157	4785	IL	0.97	0.268		nsP1	157	RdRp	4785		nsP1	154	RdRp	277
157	4801	IC	0.97	0.268		nsP1	157	RdRp	4801		nsP1	154	RdRp	293
157	5262	IE	0.97	0.268		nsP1	157	RdRp	5262		nsP1	154	RdRp	752
157	5288	IY	0.97	0.268		nsP1	157	RdRp	5288		nsP1	154	RdRp	778
157	5291	IN	0.97	0.268		nsP1	157	RdRp	5291		nsP1	154	RdRp	781
157	5294	IA	0.97	0.268		nsP1	157	RdRp	5294		nsP1	154	RdRp	784
157	5306	IA	0.97	0.268		nsP1	157	RdRp	5306		nsP1	154	RdRp	796
157	6069	II	0.97	0.268		nsP1	157	ExoN	6069		nsP1	154	ExoN	26
157	6154	ID	0.97	0.268		nsP1	157	ExoN	6154		nsP1	154	ExoN	111
157	6189	IT	0.97	0.268		nsP1	157	ExoN	6189		nsP1	154	ExoN	146
157	6275	IS	0.97	0.268		nsP1	157	ExoN	6275		nsP1	154	ExoN	232
157	6348	IS	0.97	0.268		nsP1	157	ExoN	6348		nsP1	154	ExoN	305
157	6429	IH	0.97	0.268		nsP1	157	ExoN	6429		nsP1	154	ExoN	386
157	6548	IQ	0.97	0.268		nsP1	157	ExoN	6548		nsP1	154	ExoN	505
157	6589	IY	0.97	0.268		nsP1	157	NendoU	6589		nsP1	154	NendoU	37
157	6612	IA	0.97	0.268		nsP1	157	NendoU	6612		nsP1	154	NendoU	60
157	6624	II	0.97	0.268		nsP1	157	NendoU	6624		nsP1	154	NendoU	72
157	6700	IS	0.97	0.268		nsP1	157	NendoU	6700		nsP1	154	NendoU	148
157	6737	IK	0.97	0.268		nsP1	157	NendoU	6737		nsP1	154	NendoU	185
157	6783	IE	0.97	0.268		nsP1	157	NendoU	6783		nsP1	154	NendoU	231
157	7219	IV	0.97	0.268		nsP1	157	2OMtase	7219		nsP1	154	2OMtase	320
157	8227	IV	0.97	0.265		nsP1	157	S	1000		nsP1	154	S	878
157	8700	IY	0.97	0.268		nsP1	157	3a	77		nsP1	154	3a	74
157	8727	IM	0.97	0.268		nsP1	157	3a	104		nsP1	154	3a	101
160	1327	YI	0.97	0.268		nsP1	160	nsP3	1327		nsP1	157	nsP3	422
160	4585	YL	0.97	0.262		nsP1	160	RdRp	4585		nsP1	157	RdRp	78
160	6400	YE	0.97	0.262		nsP1	160	ExoN	6400		nsP1	157	ExoN	357
160	6761	YF	0.97	0.262		nsP1	160	NendoU	6761		nsP1	157	NendoU	209
160	7097	YV	0.97	0.262		nsP1	160	2OMtase	7097		nsP1	157	2OMtase	199
161	6907	EA	0.97	0.263		nsP1	161	2OMtase	6907		nsP1	158	2OMtase	9
161	7614	ES	0.97	0.264		nsP1	161	S	387		nsP1	158	S	292
162	6907	QA	0.97	0.263		nsP1	162	2OMtase	6907		nsP1	159	2OMtase	9
162	7614	QS	0.97	0.264		nsP1	162	S	387		nsP1	159	S	292
170	334	GV	0.97	0.268		nsP1	170	nsP2	334		nsP1	166	nsP2	152
170	428	GR	0.97	0.268		nsP1	170	nsP2	428		nsP1	166	nsP2	243
170	496	GI	0.97	0.268		nsP1	170	nsP2	496		nsP1	166	nsP2	311
170	598	GY	0.97	0.268		nsP1	170	nsP2	598		nsP1	166	nsP2	409
170	727	GV	0.97	0.268		nsP1	170	nsP2	727		nsP1	166	nsP2	531
170	740	GI	0.97	0.268		nsP1	170	nsP2	740		nsP1	166	nsP2	544
170	785	GA	0.97	0.268		nsP1	170	nsP2	785		nsP1	166	nsP2	588
170	795	GT	0.97	0.268		nsP1	170	nsP2	795		nsP1	166	nsP2	597
170	893	GT	0.97	0.268		nsP1	170	nsP3	893		nsP1	166	nsP3	55
170	1082	GT	0.97	0.268		nsP1	170	nsP3	1082		nsP1	166	nsP3	215
170	1219	GQ	0.97	0.268		nsP1	170	nsP3	1219		nsP1	166	nsP3	346
170	1489	GM	0.97	0.269		nsP1	170	nsP3	1489		nsP1	166	nsP3	579
170	2998	GA	0.97	0.268		nsP1	170	nsP4	2998		nsP1	166	nsP4	124
170	3708	GM	0.97	0.268		nsP1	170	nsP6	3708		nsP1	166	nsP6	25
170	4743	GV	0.97	0.268		nsP1	170	RdRp	4743		nsP1	166	RdRp	235
170	4819	GI	0.97	0.268		nsP1	170	RdRp	4819		nsP1	166	RdRp	311
170	5265	GD	0.97	0.268		nsP1	170	RdRp	5265		nsP1	166	RdRp	755
170	5261	GH	0.97	0.268		nsP1	170	RdRp	5261		nsP1	166	RdRp	751
170	6492	GT	0.97	0.268		nsP1	170	ExoN	6492		nsP1	166	ExoN	449
170	6963	GV	0.97	0.268		nsP1	170	2OMtase	6963		nsP1	166	2OMtase	65
170	7367	GA	0.97	0.268		nsP1	170	S	140		nsP1	166	S	94
170	7975	GA	0.97	0.268		nsP1	170	S	748		nsP1	166	S	632
170	8643	GP	0.97	0.268		nsP1	170	3a	20		nsP1	166	3a	19
170	8656	GH	0.97	0.268		nsP1	170	3a	33		nsP1	166	3a	30
170	9276	GE	0.97	0.268		nsP1	170	N	65		nsP1	166	N	63
174	1219	LQ	0.97	0.262		nsP1	174	nsP3	1219		nsP1	170	nsP3	346
174	1327	LI	0.97	0.266		nsP1	174	nsP3	1327		nsP1	170	nsP3	422
174	4559	LE	0.97	0.265		nsP1	174	RdRp	4559		nsP1	170	RdRp	52
174	4772	LA	0.97	0.265		nsP1	174	RdRp	4772		nsP1	170	RdRp	264
174	6024	LI	0.97	0.265		nsP1	174	Helicase	6024		nsP1	170	Helicase	581
174	6267	LK	0.97	0.266		nsP1	174	ExoN	6267		nsP1	170	ExoN	224
174	6314	LQ	0.97	0.265		nsP1	174	ExoN	6314		nsP1	170	ExoN	271
174	6685	LT	0.97	0.265		nsP1	174	NendoU	6685		nsP1	170	NendoU	133
174	6825	LG	0.97	0.265		nsP1	174	NendoU	6825		nsP1	170	NendoU	273
174	6842	LD	0.97	0.265		nsP1	174	NendoU	6842		nsP1	170	NendoU	290
178	299	TE	0.97	0.264		nsP1	178	nsP2	299		nsP1	174	nsP2	117
178	321	TH	0.97	0.264		nsP1	178	nsP2	321		nsP1	174	nsP2	139
178	360	TP	0.97	0.264		nsP1	178	nsP2	360		nsP1	174	nsP2	177
178	613	TV	0.97	0.264		nsP1	178	nsP2	613		nsP1	174	nsP2	424
178	730	TA	0.97	0.264		nsP1	178	nsP2	730		nsP1	174	nsP2	534
178	606	TS	0.97	0.264		nsP1	178	nsP2	606		nsP1	174	nsP2	417
178	862	TN	0.97	0.264		nsP1	178	nsP3	862		nsP1	174	nsP3	24
178	873	TV	0.97	0.264		nsP1	178	nsP3	873		nsP1	174	nsP3	35
178	926	TV	0.97	0.264		nsP1	178	nsP3	926		nsP1	174	nsP3	88
178	1117	TH	0.97	0.264		nsP1	178	nsP3	1117		nsP1	174	nsP3	250
178	1160	TL	0.97	0.264		nsP1	178	nsP3	1160		nsP1	174	nsP3	290
178	1450	TV	0.97	0.264		nsP1	178	nsP3	1450		nsP1	174	nsP3	541
178	1490	TD	0.97	0.264		nsP1	178	nsP3	1490		nsP1	174	nsP3	580
178	1495	TM	0.97	0.264		nsP1	178	nsP3	1495		nsP1	174	nsP3	585
178	1516	TV	0.97	0.264		nsP1	178	nsP3	1516		nsP1	174	nsP3	606
178	1526	TP	0.97	0.263		nsP1	178	nsP3	1526		nsP1	174	nsP3	616
178	1634	TH	0.97	0.264		nsP1	178	nsP3	1634		nsP1	174	nsP3	723
178	1758	TF	0.97	0.263		nsP1	178	nsP3	1758		nsP1	174	nsP3	844
178	1834	TH	0.97	0.264		nsP1	178	nsP3	1834		nsP1	174	nsP3	920
178	1891	TR	0.97	0.264		nsP1	178	nsP3	1891		nsP1	174	nsP3	977
178	1922	TL	0.97	0.264		nsP1	178	nsP3	1922		nsP1	174	nsP3	1008
178	1963	TV	0.97	0.264		nsP1	178	nsP3	1963		nsP1	174	nsP3	1049
178	2005	TA	0.97	0.264		nsP1	178	nsP3	2005		nsP1	174	nsP3	1091
178	2017	TT	0.97	0.264		nsP1	178	nsP3	2017		nsP1	174	nsP3	1103
178	2044	TM	0.97	0.264		nsP1	178	nsP3	2044		nsP1	174	nsP3	1130
178	2111	TL	0.97	0.264		nsP1	178	nsP3	2111		nsP1	174	nsP3	1196
178	2167	TD	0.97	0.264		nsP1	178	nsP3	2167		nsP1	174	nsP3	1251
178	2177	TV	0.97	0.264		nsP1	178	nsP3	2177		nsP1	174	nsP3	1261
178	2195	TE	0.97	0.264		nsP1	178	nsP3	2195		nsP1	174	nsP3	1279
178	2423	TV	0.97	0.264		nsP1	178	nsP3	2423		nsP1	174	nsP3	1495
178	2417	TA	0.97	0.264		nsP1	178	nsP3	2417		nsP1	174	nsP3	1489
178	2617	TL	0.97	0.264		nsP1	178	nsP3	2617		nsP1	174	nsP3	1687
178	2763	TD	0.97	0.264		nsP1	178	nsP3	2763		nsP1	174	nsP3	1833
178	2887	TF	0.97	0.264		nsP1	178	nsP4	2887		nsP1	174	nsP4	18
178	2916	TL	0.97	0.264		nsP1	178	nsP4	2916		nsP1	174	nsP4	44
178	2955	TG	0.97	0.264		nsP1	178	nsP4	2955		nsP1	174	nsP4	81
178	3322	TT	0.97	0.264		nsP1	178	nsP4	3322		nsP1	174	nsP4	445
178	3321	TE	0.97	0.264		nsP1	178	nsP4	3321		nsP1	174	nsP4	444
178	3674	TI	0.97	0.264		nsP1	178	3CL-Pro	3674		nsP1	174	3CL-Pro	297
178	3701	TV	0.97	0.264		nsP1	178	nsP6	3701		nsP1	174	nsP6	18
178	3802	TY	0.97	0.264		nsP1	178	nsP6	3802		nsP1	174	nsP6	119
178	3895	TL	0.97	0.264		nsP1	178	nsP6	3895		nsP1	174	nsP6	211
178	8453	TI	0.97	0.264		nsP1	178	S	1226		nsP1	174	S	1104
178	8840	TE	0.97	0.264		nsP1	178	3a	217		nsP1	174	3a	210
178	8835	TG	0.97	0.264		nsP1	178	3a	212		nsP1	174	3a	205
178	9237	TD	0.97	0.264		nsP1	178	N	26		nsP1	174	N	25
178	9238	TN	0.97	0.264		nsP1	178	N	27		nsP1	174	N	26
178	9307	TV	0.97	0.264		nsP1	178	N	96		nsP1	174	N	94
178	9365	TN	0.97	0.264		nsP1	178	N	154		nsP1	174	N	152
178	9599	TP	0.97	0.264		nsP1	178	N	388		nsP1	174	N	381
186	1104	VS	0.97	0.246		nsP2	186	nsP3	1104		nsP2	5	nsP3	237
203	497	DD	0.97	0.244		nsP2	203	nsP2	497		nsP2	22	nsP2	312
203	570	DP	0.97	0.246		nsP2	203	nsP2	570		nsP2	22	nsP2	383
203	2890	DM	0.97	0.244		nsP2	203	nsP4	2890		nsP2	22	nsP4	21
203	8288	DT	0.97	0.248		nsP2	203	S	1061		nsP2	22	S	939
215	383	SP	0.97	0.266		nsP2	215	nsP2	383		nsP2	34	nsP2	199
215	727	SV	0.97	0.264		nsP2	215	nsP2	727		nsP2	34	nsP2	531
215	785	SA	0.97	0.264		nsP2	215	nsP2	785		nsP2	34	nsP2	588
215	3708	SM	0.97	0.264		nsP2	215	nsP6	3708		nsP2	34	nsP6	25
215	4753	SI	0.97	0.269		nsP2	215	RdRp	4753		nsP2	34	RdRp	245
215	6492	ST	0.97	0.264		nsP2	215	ExoN	6492		nsP2	34	ExoN	449
215	6697	SA	0.97	0.268		nsP2	215	NendoU	6697		nsP2	34	NendoU	145
215	6840	SS	0.97	0.269		nsP2	215	NendoU	6840		nsP2	34	NendoU	288
215	6963	SV	0.97	0.264		nsP2	215	2OMtase	6963		nsP2	34	2OMtase	65
215	6964	SI	0.97	0.263		nsP2	215	2OMtase	6964		nsP2	34	2OMtase	66
215	7116	SS	0.97	0.263		nsP2	215	2OMtase	7116		nsP2	34	2OMtase	218
215	7151	ST	0.97	0.263		nsP2	215	2OMtase	7151		nsP2	34	2OMtase	253
215	7399	SS	0.97	0.263		nsP2	215	S	172		nsP2	34	S	123
215	7513	SY	0.97	0.263		nsP2	215	S	286		nsP2	34	S	207
215	7975	SA	0.97	0.264		nsP2	215	S	748		nsP2	34	S	632
215	8054	SI	0.97	0.265		nsP2	215	S	827		nsP2	34	S	705
215	8656	SH	0.97	0.264		nsP2	215	3a	33		nsP2	34	3a	30
216	6907	MA	0.97	0.263		nsP2	216	2OMtase	6907		nsP2	35	2OMtase	9
216	7614	MS	0.97	0.264		nsP2	216	S	387		nsP2	35	S	292
226	741	YR	0.97	0.262		nsP2	226	nsP2	741		nsP2	44	nsP2	545
226	1440	YA	0.97	0.262		nsP2	226	nsP3	1440		nsP2	44	nsP3	531
226	3434	YA	0.97	0.262		nsP2	226	3CL-Pro	3434		nsP2	44	3CL-Pro	57
226	4083	YY	0.97	0.262		nsP2	226	nsP8	4083		nsP2	44	nsP8	27
226	4204	YG	0.97	0.262		nsP2	226	nsP8	4204		nsP2	44	nsP8	148
226	4241	YN	0.97	0.262		nsP2	226	nsP8	4241		nsP2	44	nsP8	185
226	4403	YP	0.97	0.262		nsP2	226	nsP10	4403		nsP2	44	nsP10	35
226	4518	YM	0.97	0.262		nsP2	226	RdRp	4518		nsP2	44	RdRp	11
226	4213	YN	0.97	0.262		nsP2	226	nsP8	4213		nsP2	44	nsP8	157
226	7672	YP	0.97	0.262		nsP2	226	S	445		nsP2	44	S	348
226	7678	YE	0.97	0.262		nsP2	226	S	451		nsP2	44	S	354
226	7763	YT	0.97	0.262		nsP2	226	S	536		nsP2	44	S	438
226	7902	YQ	0.97	0.262		nsP2	226	S	675		nsP2	44	S	560
226	7914	YF	0.97	0.262		nsP2	226	S	687		nsP2	44	S	572
226	7917	YS	0.97	0.262		nsP2	226	S	690		nsP2	44	S	575
226	7992	YQ	0.97	0.262		nsP2	226	S	765		nsP2	44	S	646
226	8042	YV	0.97	0.262		nsP2	226	S	815		nsP2	44	S	693
226	8068	YS	0.97	0.262		nsP2	226	S	841		nsP2	44	S	719
226	8075	YV	0.97	0.262		nsP2	226	S	848		nsP2	44	S	726
226	8221	YA	0.97	0.262		nsP2	226	S	994		nsP2	44	S	872
226	8224	YA	0.97	0.262		nsP2	226	S	997		nsP2	44	S	875
226	8233	YA	0.97	0.262		nsP2	226	S	1006		nsP2	44	S	884
226	8228	YS	0.97	0.262		nsP2	226	S	1001		nsP2	44	S	879
226	8482	YI	0.97	0.262		nsP2	226	S	1255		nsP2	44	S	1133
226	8565	YV	0.97	0.262		nsP2	226	S	1338		nsP2	44	S	1216
226	9316	YE	0.97	0.262		nsP2	226	N	105		nsP2	44	N	103
226	9435	YT	0.97	0.262		nsP2	226	N	224		nsP2	44	N	217
226	9552	YH	0.97	0.262		nsP2	226	N	341		nsP2	44	N	334
228	6907	EA	0.97	0.263		nsP2	228	2OMtase	6907		nsP2	46	2OMtase	9
228	7614	ES	0.97	0.264		nsP2	228	S	387		nsP2	46	S	292
229	1327	SI	0.97	0.268		nsP2	229	nsP3	1327		nsP2	47	nsP3	422
229	4585	SL	0.97	0.262		nsP2	229	RdRp	4585		nsP2	47	RdRp	78
229	6400	SE	0.97	0.262		nsP2	229	ExoN	6400		nsP2	47	ExoN	357
229	6761	SF	0.97	0.262		nsP2	229	NendoU	6761		nsP2	47	NendoU	209
229	7097	SV	0.97	0.262		nsP2	229	2OMtase	7097		nsP2	47	2OMtase	199
238	7474	EL	0.97	0.722		nsP2	238	S	247		nsP2	56	S	179
238	7767	EL	0.97	0.714		nsP2	238	S	540		nsP2	56	S	440
238	7767	DI	0.97	0.229		nsP2	238	S	540		nsP2	56	S	440
238	7789	DH	0.97	0.229		nsP2	238	S	562		nsP2	56	S	458
238	7790	DG	0.97	0.229		nsP2	238	S	563		nsP2	56	S	459
238	7803	DV	0.97	0.229		nsP2	238	S	576		nsP2	56	S	472
238	7815	DK	0.97	0.229		nsP2	238	S	588		nsP2	56	S	478
238	7830	EF	0.97	0.714		nsP2	238	S	603		nsP2	56	S	490
238	7839	DT	0.97	0.228		nsP2	238	S	612		nsP2	56	S	499
238	7838	EQ	0.97	0.714		nsP2	238	S	611		nsP2	56	S	498
246	1526	FP	0.97	0.264		nsP2	246	nsP3	1526		nsP2	64	nsP3	616
246	1758	FF	0.97	0.264		nsP2	246	nsP3	1758		nsP2	64	nsP3	844
246	1915	FK	0.97	0.264		nsP2	246	nsP3	1915		nsP2	64	nsP3	1001
246	2727	FA	0.97	0.262		nsP2	246	nsP3	2727		nsP2	64	nsP3	1797
246	2891	FL	0.97	0.264		nsP2	246	nsP4	2891		nsP2	64	nsP4	22
246	3270	FV	0.97	0.266		nsP2	246	nsP4	3270		nsP2	64	nsP4	393
251	497	DD	0.97	0.249		nsP2	251	nsP2	497		nsP2	69	nsP2	312
251	537	DV	0.97	0.243		nsP2	251	nsP2	537		nsP2	69	nsP2	352
251	557	DA	0.97	0.243		nsP2	251	nsP2	557		nsP2	69	nsP2	372
251	608	DI	0.97	0.25		nsP2	251	nsP2	608		nsP2	69	nsP2	419
251	646	DI	0.97	0.244		nsP2	251	nsP2	646		nsP2	69	nsP2	454
251	796	DN	0.97	0.25		nsP2	251	nsP2	796		nsP2	69	nsP2	598
251	864	DR	0.97	0.243		nsP2	251	nsP3	864		nsP2	69	nsP3	26
251	1222	DQ	0.97	0.244		nsP2	251	nsP3	1222		nsP2	69	nsP3	349
251	1408	DS	0.97	0.244		nsP2	251	nsP3	1408		nsP2	69	nsP3	500
251	1878	DN	0.97	0.244		nsP2	251	nsP3	1878		nsP2	69	nsP3	964
251	2434	DI	0.97	0.244		nsP2	251	nsP3	2434		nsP2	69	nsP3	1505
251	2509	DI	0.97	0.249		nsP2	251	nsP3	2509		nsP2	69	nsP3	1579
251	2546	DM	0.97	0.25		nsP2	251	nsP3	2546		nsP2	69	nsP3	1616
251	2890	DM	0.97	0.249		nsP2	251	nsP4	2890		nsP2	69	nsP4	21
251	2910	DV	0.97	0.244		nsP2	251	nsP4	2910		nsP2	69	nsP4	38
251	6362	DS	0.97	0.243		nsP2	251	ExoN	6362		nsP2	69	ExoN	319
251	6601	DA	0.97	0.243		nsP2	251	NendoU	6601		nsP2	69	NendoU	49
251	8291	DS	0.97	0.25		nsP2	251	S	1064		nsP2	69	S	942
256	3270	HV	0.97	0.269		nsP2	256	nsP4	3270		nsP2	74	nsP4	393
256	4582	HG	0.97	0.265		nsP2	256	RdRp	4582		nsP2	74	RdRp	75
256	4617	HV	0.97	0.265		nsP2	256	RdRp	4617		nsP2	74	RdRp	110
256	4625	HV	0.97	0.265		nsP2	256	RdRp	4625		nsP2	74	RdRp	118
256	4779	HA	0.97	0.264		nsP2	256	RdRp	4779		nsP2	74	RdRp	271
256	6187	HE	0.97	0.265		nsP2	256	ExoN	6187		nsP2	74	ExoN	144
256	6286	HV	0.97	0.265		nsP2	256	ExoN	6286		nsP2	74	ExoN	243
256	6451	HA	0.97	0.265		nsP2	256	ExoN	6451		nsP2	74	ExoN	408
256	6565	HI	0.97	0.265		nsP2	256	NendoU	6565		nsP2	74	NendoU	13
256	6673	HE	0.97	0.265		nsP2	256	NendoU	6673		nsP2	74	NendoU	121
256	6699	HS	0.97	0.265		nsP2	256	NendoU	6699		nsP2	74	NendoU	147
256	6704	HL	0.97	0.265		nsP2	256	NendoU	6704		nsP2	74	NendoU	152
256	6710	HE	0.97	0.264		nsP2	256	NendoU	6710		nsP2	74	NendoU	158
256	6845	HL	0.97	0.266		nsP2	256	NendoU	6845		nsP2	74	NendoU	293
256	7315	HL	0.97	0.263		nsP2	256	S	88		nsP2	74	S	50
256	7614	HS	0.97	0.263		nsP2	256	S	387		nsP2	74	S	292
264	964	SE	0.97	0.264		nsP2	264	nsP3	964		nsP2	82	nsP3	121
264	6315	SH	0.97	0.262		nsP2	264	ExoN	6315		nsP2	82	ExoN	272
264	6604	SA	0.97	0.262		nsP2	264	NendoU	6604		nsP2	82	NendoU	52
264	7614	SS	0.97	0.264		nsP2	264	S	387		nsP2	82	S	292
264	8035	ST	0.97	0.262		nsP2	264	S	808		nsP2	82	S	687
264	8894	SA	0.97	0.269		nsP2	264	3a	271		nsP2	82	3a	259
272	1327	KI	0.97	0.268		nsP2	272	nsP3	1327		nsP2	90	nsP3	422
272	4585	KL	0.97	0.262		nsP2	272	RdRp	4585		nsP2	90	RdRp	78
272	6400	KE	0.97	0.262		nsP2	272	ExoN	6400		nsP2	90	ExoN	357
272	6761	KF	0.97	0.262		nsP2	272	NendoU	6761		nsP2	90	NendoU	209
272	7097	KV	0.97	0.262		nsP2	272	2OMtase	7097		nsP2	90	2OMtase	199
277	1327	KI	0.97	0.268		nsP2	277	nsP3	1327		nsP2	95	nsP3	422
277	4585	KL	0.97	0.262		nsP2	277	RdRp	4585		nsP2	95	RdRp	78
277	6400	KE	0.97	0.262		nsP2	277	ExoN	6400		nsP2	95	ExoN	357
277	6761	KF	0.97	0.262		nsP2	277	NendoU	6761		nsP2	95	NendoU	209
277	7097	KV	0.97	0.262		nsP2	277	2OMtase	7097		nsP2	95	2OMtase	199
285	782	KE	0.97	0.264		nsP2	285	nsP2	782		nsP2	103	nsP2	585
285	1487	KI	0.97	0.264		nsP2	285	nsP3	1487		nsP2	103	nsP3	577
285	2521	KT	0.97	0.269		nsP2	285	nsP3	2521		nsP2	103	nsP3	1591
285	8747	KC	0.97	0.264		nsP2	285	3a	124		nsP2	103	3a	121
285	9278	KR	0.97	0.264		nsP2	285	N	67		nsP2	103	N	65
286	6907	VA	0.97	0.263		nsP2	286	2OMtase	6907		nsP2	104	2OMtase	9
286	7614	VS	0.97	0.264		nsP2	286	S	387		nsP2	104	S	292
288	1327	VI	0.97	0.268		nsP2	288	nsP3	1327		nsP2	106	nsP3	422
288	4585	VL	0.97	0.262		nsP2	288	RdRp	4585		nsP2	106	RdRp	78
288	6400	VE	0.97	0.262		nsP2	288	ExoN	6400		nsP2	106	ExoN	357
288	6761	VF	0.97	0.262		nsP2	288	NendoU	6761		nsP2	106	NendoU	209
288	7097	VV	0.97	0.262		nsP2	288	2OMtase	7097		nsP2	106	2OMtase	199
298	964	TE	0.97	0.264		nsP2	298	nsP3	964		nsP2	116	nsP3	121
298	6315	TH	0.97	0.262		nsP2	298	ExoN	6315		nsP2	116	ExoN	272
298	6604	TA	0.97	0.262		nsP2	298	NendoU	6604		nsP2	116	NendoU	52
298	7614	TS	0.97	0.264		nsP2	298	S	387		nsP2	116	S	292
298	7900	TR	0.97	0.262		nsP2	298	S	673		nsP2	116	S	558
298	8035	TT	0.97	0.262		nsP2	298	S	808		nsP2	116	S	687
298	8894	TA	0.97	0.269		nsP2	298	3a	271		nsP2	116	3a	259
299	525	EV	0.97	0.264		nsP2	299	nsP2	525		nsP2	117	nsP2	340
299	960	ED	0.97	0.268		nsP2	299	nsP3	960		nsP2	117	nsP3	118
299	1154	ET	0.97	0.264		nsP2	299	nsP3	1154		nsP2	117	nsP3	284
299	1409	ER	0.97	0.264		nsP2	299	nsP3	1409		nsP2	117	nsP3	501
299	2611	EA	0.97	0.264		nsP2	299	nsP3	2611		nsP2	117	nsP3	1681
299	3278	EC	0.97	0.264		nsP2	299	nsP4	3278		nsP2	117	nsP4	401
299	4524	ES	0.97	0.268		nsP2	299	RdRp	4524		nsP2	117	RdRp	17
299	4749	EC	0.97	0.268		nsP2	299	RdRp	4749		nsP2	117	RdRp	241
299	6374	ES	0.97	0.268		nsP2	299	ExoN	6374		nsP2	117	ExoN	331
299	6753	ES	0.97	0.268		nsP2	299	NendoU	6753		nsP2	117	NendoU	201
299	6846	EK	0.97	0.268		nsP2	299	NendoU	6846		nsP2	117	NendoU	294
299	7382	ES	0.97	0.264		nsP2	299	S	155		nsP2	117	S	108
299	7563	EF	0.97	0.264		nsP2	299	S	336		nsP2	117	S	248
299	7592	EK	0.97	0.268		nsP2	299	S	365		nsP2	117	S	271
299	7597	EM	0.97	0.268		nsP2	299	S	370		nsP2	117	S	276
299	8597	EA	0.97	0.264		nsP2	299	S	1370		nsP2	117	S	1247
299	8650	ES	0.97	0.264		nsP2	299	3a	27		nsP2	117	3a	24
299	9085	EV	0.97	0.264		nsP2	299	M	99		nsP2	117	M	97
315	342	QL	0.97	0.264		nsP2	315	nsP2	342		nsP2	133	nsP2	160
315	400	QI	0.97	0.264		nsP2	315	nsP2	400		nsP2	133	nsP2	216
315	545	QP	0.97	0.265		nsP2	315	nsP2	545		nsP2	133	nsP2	360
315	758	QV	0.97	0.264		nsP2	315	nsP2	758		nsP2	133	nsP2	562
315	1033	QE	0.97	0.263		nsP2	315	nsP3	1033		nsP2	133	nsP3	176
315	1349	QA	0.97	0.264		nsP2	315	nsP3	1349		nsP2	133	nsP3	443
315	1386	QT	0.97	0.262		nsP2	315	nsP3	1386		nsP2	133	nsP3	478
315	1537	QS	0.97	0.263		nsP2	315	nsP3	1537		nsP2	133	nsP3	626
315	1619	QE	0.97	0.265		nsP2	315	nsP3	1619		nsP2	133	nsP3	708
315	1665	QK	0.97	0.264		nsP2	315	nsP3	1665		nsP2	133	nsP3	752
315	1888	QV	0.97	0.264		nsP2	315	nsP3	1888		nsP2	133	nsP3	974
315	1913	QE	0.97	0.264		nsP2	315	nsP3	1913		nsP2	133	nsP3	999
315	2976	QV	0.97	0.265		nsP2	315	nsP4	2976		nsP2	133	nsP4	102
315	7223	QI	0.97	0.25		nsP2	315	2OMtase	7223		nsP2	133	2OMtase	324
315	8433	QE	0.97	0.265		nsP2	315	S	1206		nsP2	133	S	1084
319	687	NS	0.97	0.243		nsP2	319	nsP2	687		nsP2	137	nsP2	492
319	1247	NV	0.97	0.243		nsP2	319	nsP3	1247		nsP2	137	nsP3	372
319	1738	NL	0.97	0.244		nsP2	319	nsP3	1738		nsP2	137	nsP3	824
319	2020	NL	0.97	0.244		nsP2	319	nsP3	2020		nsP2	137	nsP3	1106
319	2274	NN	0.97	0.243		nsP2	319	nsP3	2274		nsP2	137	nsP3	1352
319	2666	ND	0.97	0.244		nsP2	319	nsP3	2666		nsP2	137	nsP3	1736
319	2779	NL	0.97	0.244		nsP2	319	nsP3	2779		nsP2	137	nsP3	1849
319	3746	NI	0.97	0.243		nsP2	319	nsP6	3746		nsP2	137	nsP6	63
319	8271	NQ	0.97	0.244		nsP2	319	S	1044		nsP2	137	S	922
319	8289	NT	0.97	0.244		nsP2	319	S	1062		nsP2	137	S	940
319	8446	QS	0.97	0.719		nsP2	319	S	1219		nsP2	137	S	1097
319	8686	QS	0.97	0.719		nsP2	319	3a	63		nsP2	137	3a	60
319	9627	NN	0.97	0.243		nsP2	319	N	416		nsP2	137	N	409
321	525	HV	0.97	0.264		nsP2	321	nsP2	525		nsP2	139	nsP2	340
321	960	HD	0.97	0.268		nsP2	321	nsP3	960		nsP2	139	nsP3	118
321	1154	HT	0.97	0.264		nsP2	321	nsP3	1154		nsP2	139	nsP3	284
321	1409	HR	0.97	0.264		nsP2	321	nsP3	1409		nsP2	139	nsP3	501
321	2611	HA	0.97	0.264		nsP2	321	nsP3	2611		nsP2	139	nsP3	1681
321	3278	HC	0.97	0.264		nsP2	321	nsP4	3278		nsP2	139	nsP4	401
321	4524	HS	0.97	0.268		nsP2	321	RdRp	4524		nsP2	139	RdRp	17
321	4749	HC	0.97	0.268		nsP2	321	RdRp	4749		nsP2	139	RdRp	241
321	6374	HS	0.97	0.268		nsP2	321	ExoN	6374		nsP2	139	ExoN	331
321	6753	HS	0.97	0.268		nsP2	321	NendoU	6753		nsP2	139	NendoU	201
321	6846	HK	0.97	0.268		nsP2	321	NendoU	6846		nsP2	139	NendoU	294
321	7382	HS	0.97	0.264		nsP2	321	S	155		nsP2	139	S	108
321	7563	HF	0.97	0.264		nsP2	321	S	336		nsP2	139	S	248
321	7592	HK	0.97	0.268		nsP2	321	S	365		nsP2	139	S	271
321	7597	HM	0.97	0.268		nsP2	321	S	370		nsP2	139	S	276
321	8597	HA	0.97	0.264		nsP2	321	S	1370		nsP2	139	S	1247
321	8650	HS	0.97	0.264		nsP2	321	3a	27		nsP2	139	3a	24
321	9085	HV	0.97	0.264		nsP2	321	M	99		nsP2	139	M	97
329	4743	NV	0.97	0.262		nsP2	329	RdRp	4743		nsP2	147	RdRp	235
329	4819	NI	0.97	0.262		nsP2	329	RdRp	4819		nsP2	147	RdRp	311
329	5265	ND	0.97	0.262		nsP2	329	RdRp	5265		nsP2	147	RdRp	755
329	6492	NT	0.97	0.262		nsP2	329	ExoN	6492		nsP2	147	ExoN	449
329	6960	NE	0.97	0.264		nsP2	329	2OMtase	6960		nsP2	147	2OMtase	62
329	7066	NH	0.97	0.264		nsP2	329	2OMtase	7066		nsP2	147	2OMtase	168
329	7219	NV	0.97	0.263		nsP2	329	2OMtase	7219		nsP2	147	2OMtase	320
329	7367	NA	0.97	0.262		nsP2	329	S	140		nsP2	147	S	94
332	6907	DA	0.97	0.263		nsP2	332	2OMtase	6907		nsP2	150	2OMtase	9
332	7614	DS	0.97	0.264		nsP2	332	S	387		nsP2	150	S	292
334	506	VS	0.97	0.263		nsP2	334	nsP2	506		nsP2	152	nsP2	321
334	1386	VT	0.97	0.263		nsP2	334	nsP3	1386		nsP2	152	nsP3	478
334	2134	VT	0.97	0.268		nsP2	334	nsP3	2134		nsP2	152	nsP3	1219
334	3973	VI	0.97	0.268		nsP2	334	nsP6	3973		nsP2	152	nsP6	289
334	4200	VV	0.97	0.268		nsP2	334	nsP8	4200		nsP2	152	nsP8	144
334	7696	VT	0.97	0.268		nsP2	334	S	469		nsP2	152	S	371
334	7742	VV	0.97	0.268		nsP2	334	S	515		nsP2	152	S	417
334	7791	VK	0.97	0.268		nsP2	334	S	564		nsP2	152	S	460
334	8433	VE	0.97	0.266		nsP2	334	S	1206		nsP2	152	S	1084
334	9341	VE	0.97	0.268		nsP2	334	N	130		nsP2	152	N	128
334	9567	VN	0.97	0.266		nsP2	334	N	356		nsP2	152	N	349
339	1327	CI	0.97	0.266		nsP2	339	nsP3	1327		nsP2	157	nsP3	422
339	4559	CE	0.97	0.265		nsP2	339	RdRp	4559		nsP2	157	RdRp	52
339	4772	CA	0.97	0.265		nsP2	339	RdRp	4772		nsP2	157	RdRp	264
339	6024	CI	0.97	0.265		nsP2	339	Helicase	6024		nsP2	157	Helicase	581
339	6267	CK	0.97	0.266		nsP2	339	ExoN	6267		nsP2	157	ExoN	224
339	6314	CQ	0.97	0.265		nsP2	339	ExoN	6314		nsP2	157	ExoN	271
339	6685	CT	0.97	0.265		nsP2	339	NendoU	6685		nsP2	157	NendoU	133
339	6825	CG	0.97	0.265		nsP2	339	NendoU	6825		nsP2	157	NendoU	273
339	6842	CD	0.97	0.265		nsP2	339	NendoU	6842		nsP2	157	NendoU	290
342	382	LD	0.97	0.264		nsP2	342	nsP2	382		nsP2	160	nsP2	198
342	481	LV	0.97	0.264		nsP2	342	nsP2	481		nsP2	160	nsP2	296
342	648	LA	0.97	0.263		nsP2	342	nsP2	648		nsP2	160	nsP2	456
342	668	LI	0.97	0.263		nsP2	342	nsP2	668		nsP2	160	nsP2	476
342	1639	LS	0.97	0.264		nsP2	342	nsP3	1639		nsP2	160	nsP3	726
342	2889	LL	0.97	0.263		nsP2	342	nsP4	2889		nsP2	160	nsP4	20
342	4596	LM	0.97	0.266		nsP2	342	RdRp	4596		nsP2	160	RdRp	89
342	4745	LV	0.97	0.266		nsP2	342	RdRp	4745		nsP2	160	RdRp	237
342	4785	LL	0.97	0.266		nsP2	342	RdRp	4785		nsP2	160	RdRp	277
342	4801	LC	0.97	0.266		nsP2	342	RdRp	4801		nsP2	160	RdRp	293
342	5262	LE	0.97	0.266		nsP2	342	RdRp	5262		nsP2	160	RdRp	752
342	5288	LY	0.97	0.266		nsP2	342	RdRp	5288		nsP2	160	RdRp	778
342	5291	LN	0.97	0.266		nsP2	342	RdRp	5291		nsP2	160	RdRp	781
342	5294	LA	0.97	0.266		nsP2	342	RdRp	5294		nsP2	160	RdRp	784
342	5306	LA	0.97	0.266		nsP2	342	RdRp	5306		nsP2	160	RdRp	796
342	6069	LI	0.97	0.266		nsP2	342	ExoN	6069		nsP2	160	ExoN	26
342	6154	LD	0.97	0.266		nsP2	342	ExoN	6154		nsP2	160	ExoN	111
342	6189	LT	0.97	0.266		nsP2	342	ExoN	6189		nsP2	160	ExoN	146
342	6275	LS	0.97	0.266		nsP2	342	ExoN	6275		nsP2	160	ExoN	232
342	6348	LS	0.97	0.266		nsP2	342	ExoN	6348		nsP2	160	ExoN	305
342	6429	LH	0.97	0.266		nsP2	342	ExoN	6429		nsP2	160	ExoN	386
342	6548	LQ	0.97	0.266		nsP2	342	ExoN	6548		nsP2	160	ExoN	505
342	6589	LY	0.97	0.266		nsP2	342	NendoU	6589		nsP2	160	NendoU	37
342	6612	LA	0.97	0.266		nsP2	342	NendoU	6612		nsP2	160	NendoU	60
342	6624	LI	0.97	0.266		nsP2	342	NendoU	6624		nsP2	160	NendoU	72
342	6700	LS	0.97	0.266		nsP2	342	NendoU	6700		nsP2	160	NendoU	148
342	6737	LK	0.97	0.266		nsP2	342	NendoU	6737		nsP2	160	NendoU	185
342	6783	LE	0.97	0.266		nsP2	342	NendoU	6783		nsP2	160	NendoU	231
342	7411	LL	0.97	0.263		nsP2	342	S	184		nsP2	160	S	135
342	7437	LQ	0.97	0.263		nsP2	342	S	210		nsP2	160	S	154
342	7540	LI	0.97	0.263		nsP2	342	S	313		nsP2	160	S	226
342	7930	LS	0.97	0.264		nsP2	342	S	703		nsP2	160	S	588
342	8227	LV	0.97	0.264		nsP2	342	S	1000		nsP2	160	S	878
348	7357	HI	0.97	0.231		nsP2	348	S	130		nsP2	166	S	84
348	7718	HS	0.97	0.231		nsP2	348	S	491		nsP2	166	S	393
348	7731	HD	0.97	0.231		nsP2	348	S	504		nsP2	166	S	406
348	7759	HL	0.97	0.231		nsP2	348	S	532		nsP2	166	S	434
348	7765	HR	0.97	0.229		nsP2	348	S	538		nsP2	166	S	438
348	7781	HK	0.97	0.229		nsP2	348	S	554		nsP2	166	S	452
348	7801	HN	0.97	0.231		nsP2	348	S	574		nsP2	166	S	470
348	7793	HR	0.97	0.229		nsP2	348	S	566		nsP2	166	S	462
348	7805	HF	0.97	0.229		nsP2	348	S	578		nsP2	166	S	472
348	7819	HP	0.97	0.229		nsP2	348	S	592		nsP2	166	S	482
348	7824	HA	0.97	0.229		nsP2	348	S	597		nsP2	166	S	485
348	7830	HW	0.97	0.229		nsP2	348	S	603		nsP2	166	S	490
348	7876	HI	0.97	0.231		nsP2	348	S	649		nsP2	166	S	534
348	8459	HF	0.97	0.231		nsP2	348	S	1232		nsP2	166	S	1110
348	8678	HF	0.97	0.231		nsP2	348	3a	55		nsP2	166	3a	52
348	8692	HN	0.97	0.231		nsP2	348	3a	69		nsP2	166	3a	66
348	8706	HI	0.97	0.231		nsP2	348	3a	83		nsP2	166	3a	80
348	8743	HC	0.97	0.231		nsP2	348	3a	120		nsP2	166	3a	117
356	453	VT	0.97	0.264		nsP2	356	nsP2	453		nsP2	173	nsP2	268
356	574	VR	0.97	0.264		nsP2	356	nsP2	574		nsP2	173	nsP2	387
356	597	VV	0.97	0.265		nsP2	356	nsP2	597		nsP2	173	nsP2	408
356	788	VT	0.97	0.263		nsP2	356	nsP2	788		nsP2	173	nsP2	591
356	1319	VV	0.97	0.264		nsP2	356	nsP3	1319		nsP2	173	nsP3	415
356	1416	VV	0.97	0.264		nsP2	356	nsP3	1416		nsP2	173	nsP3	508
356	2292	VK	0.97	0.268		nsP2	356	nsP3	2292		nsP2	173	nsP3	1370
356	2750	VV	0.97	0.264		nsP2	356	nsP3	2750		nsP2	173	nsP3	1820
356	2857	VR	0.97	0.268		nsP2	356	nsP3	2857		nsP2	173	nsP3	1927
356	3170	VV	0.97	0.264		nsP2	356	nsP4	3170		nsP2	173	nsP4	295
356	3288	VK	0.97	0.264		nsP2	356	nsP4	3288		nsP2	173	nsP4	411
356	3894	VL	0.97	0.264		nsP2	356	nsP6	3894		nsP2	173	nsP6	210
356	4779	VA	0.97	0.266		nsP2	356	RdRp	4779		nsP2	173	RdRp	271
356	6710	VE	0.97	0.266		nsP2	356	NendoU	6710		nsP2	173	NendoU	158
356	6805	VQ	0.97	0.263		nsP2	356	NendoU	6805		nsP2	173	NendoU	253
356	6833	VM	0.97	0.263		nsP2	356	NendoU	6833		nsP2	173	NendoU	281
356	6929	VA	0.97	0.263		nsP2	356	2OMtase	6929		nsP2	173	2OMtase	31
356	6961	VN	0.97	0.263		nsP2	356	2OMtase	6961		nsP2	173	2OMtase	63
356	7081	VL	0.97	0.263		nsP2	356	2OMtase	7081		nsP2	173	2OMtase	183
356	7086	VK	0.97	0.263		nsP2	356	2OMtase	7086		nsP2	173	2OMtase	188
356	7144	VK	0.97	0.263		nsP2	356	2OMtase	7144		nsP2	173	2OMtase	246
356	7194	VN	0.97	0.263		nsP2	356	2OMtase	7194		nsP2	173	2OMtase	295
356	7201	VY	0.97	0.263		nsP2	356	2OMtase	7201		nsP2	173	2OMtase	302
356	7205	VE	0.97	0.263		nsP2	356	2OMtase	7205		nsP2	173	2OMtase	306
356	7293	VS	0.97	0.263		nsP2	356	S	66		nsP2	173	S	33
356	7382	VS	0.97	0.262		nsP2	356	S	155		nsP2	173	S	108
356	7503	VF	0.97	0.263		nsP2	356	S	276		nsP2	173	S	200
356	7619	VA	0.97	0.263		nsP2	356	S	392		nsP2	173	S	297
357	6086	KT	0.97	0.725		nsP2	357	ExoN	6086		nsP2	174	ExoN	43
357	6360	KI	0.97	0.725		nsP2	357	ExoN	6360		nsP2	174	ExoN	317
357	6359	KK	0.97	0.725		nsP2	357	ExoN	6359		nsP2	174	ExoN	316
357	7755	KT	0.97	0.725		nsP2	357	S	528		nsP2	174	S	430
360	525	PV	0.97	0.264		nsP2	360	nsP2	525		nsP2	177	nsP2	340
360	960	PD	0.97	0.268		nsP2	360	nsP3	960		nsP2	177	nsP3	118
360	1154	PT	0.97	0.264		nsP2	360	nsP3	1154		nsP2	177	nsP3	284
360	1409	PR	0.97	0.264		nsP2	360	nsP3	1409		nsP2	177	nsP3	501
360	2611	PA	0.97	0.264		nsP2	360	nsP3	2611		nsP2	177	nsP3	1681
360	3278	PC	0.97	0.264		nsP2	360	nsP4	3278		nsP2	177	nsP4	401
360	4524	PS	0.97	0.268		nsP2	360	RdRp	4524		nsP2	177	RdRp	17
360	4749	PC	0.97	0.268		nsP2	360	RdRp	4749		nsP2	177	RdRp	241
360	6374	PS	0.97	0.268		nsP2	360	ExoN	6374		nsP2	177	ExoN	331
360	6753	PS	0.97	0.268		nsP2	360	NendoU	6753		nsP2	177	NendoU	201
360	6846	PK	0.97	0.268		nsP2	360	NendoU	6846		nsP2	177	NendoU	294
360	7382	PS	0.97	0.264		nsP2	360	S	155		nsP2	177	S	108
360	7563	PF	0.97	0.264		nsP2	360	S	336		nsP2	177	S	248
360	7592	PK	0.97	0.268		nsP2	360	S	365		nsP2	177	S	271
360	7597	PM	0.97	0.268		nsP2	360	S	370		nsP2	177	S	276
360	8597	PA	0.97	0.264		nsP2	360	S	1370		nsP2	177	S	1247
360	8650	PS	0.97	0.264		nsP2	360	3a	27		nsP2	177	3a	24
360	9085	PV	0.97	0.264		nsP2	360	M	99		nsP2	177	M	97
368	1461	TE	0.97	0.264		nsP2	368	nsP3	1461		nsP2	185	nsP3	551
368	6960	TE	0.97	0.263		nsP2	368	2OMtase	6960		nsP2	185	2OMtase	62
368	7066	TH	0.97	0.263		nsP2	368	2OMtase	7066		nsP2	185	2OMtase	168
368	7219	TV	0.97	0.262		nsP2	368	2OMtase	7219		nsP2	185	2OMtase	320
368	8023	TH	0.97	0.27		nsP2	368	S	796		nsP2	185	S	675
368	8633	TL	0.97	0.27		nsP2	368	3a	10		nsP2	185	3a	10
368	9250	TP	0.97	0.269		nsP2	368	N	39		nsP2	185	N	37
374	1327	MI	0.97	0.268		nsP2	374	nsP3	1327		nsP2	191	nsP3	422
374	4585	ML	0.97	0.262		nsP2	374	RdRp	4585		nsP2	191	RdRp	78
374	6400	ME	0.97	0.262		nsP2	374	ExoN	6400		nsP2	191	ExoN	357
374	6761	MF	0.97	0.262		nsP2	374	NendoU	6761		nsP2	191	NendoU	209
374	7097	MV	0.97	0.262		nsP2	374	2OMtase	7097		nsP2	191	2OMtase	199
375	6907	PA	0.97	0.263		nsP2	375	2OMtase	6907		nsP2	192	2OMtase	9
375	7614	PS	0.97	0.264		nsP2	375	S	387		nsP2	192	S	292
381	1327	QI	0.97	0.268		nsP2	381	nsP3	1327		nsP2	197	nsP3	422
381	4585	QL	0.97	0.262		nsP2	381	RdRp	4585		nsP2	197	RdRp	78
381	6400	QE	0.97	0.262		nsP2	381	ExoN	6400		nsP2	197	ExoN	357
381	6761	QF	0.97	0.262		nsP2	381	NendoU	6761		nsP2	197	NendoU	209
381	7097	QV	0.97	0.262		nsP2	381	2OMtase	7097		nsP2	197	2OMtase	199
382	400	DI	0.97	0.264		nsP2	382	nsP2	400		nsP2	198	nsP2	216
382	545	DP	0.97	0.265		nsP2	382	nsP2	545		nsP2	198	nsP2	360
382	758	DV	0.97	0.264		nsP2	382	nsP2	758		nsP2	198	nsP2	562
382	916	DN	0.97	0.25		nsP2	382	nsP3	916		nsP2	198	nsP3	78
382	1033	DE	0.97	0.263		nsP2	382	nsP3	1033		nsP2	198	nsP3	176
382	1231	DQ	0.97	0.263		nsP2	382	nsP3	1231		nsP2	198	nsP3	357
382	1349	DA	0.97	0.264		nsP2	382	nsP3	1349		nsP2	198	nsP3	443
382	1456	DP	0.97	0.264		nsP2	382	nsP3	1456		nsP2	198	nsP3	547
382	1537	DS	0.97	0.263		nsP2	382	nsP3	1537		nsP2	198	nsP3	626
382	1619	DE	0.97	0.265		nsP2	382	nsP3	1619		nsP2	198	nsP3	708
382	1665	DK	0.97	0.264		nsP2	382	nsP3	1665		nsP2	198	nsP3	752
382	1888	DV	0.97	0.264		nsP2	382	nsP3	1888		nsP2	198	nsP3	974
382	1913	DE	0.97	0.264		nsP2	382	nsP3	1913		nsP2	198	nsP3	999
382	2186	DV	0.97	0.263		nsP2	382	nsP3	2186		nsP2	198	nsP3	1270
382	2338	DT	0.97	0.264		nsP2	382	nsP3	2338		nsP2	198	nsP3	1414
382	2976	DV	0.97	0.265		nsP2	382	nsP4	2976		nsP2	198	nsP4	102
382	7223	DI	0.97	0.25		nsP2	382	2OMtase	7223		nsP2	198	2OMtase	324
383	545	PP	0.97	0.269		nsP2	383	nsP2	545		nsP2	199	nsP2	360
383	1619	PE	0.97	0.269		nsP2	383	nsP3	1619		nsP2	199	nsP3	708
383	1806	PD	0.97	0.268		nsP2	383	nsP3	1806		nsP2	199	nsP3	892
383	2826	PS	0.97	0.268		nsP2	383	nsP3	2826		nsP2	199	nsP3	1896
383	2976	PV	0.97	0.269		nsP2	383	nsP4	2976		nsP2	199	nsP4	102
383	7839	SP	0.97	0.714		nsP2	383	S	612		nsP2	199	S	499
383	8433	PE	0.97	0.269		nsP2	383	S	1206		nsP2	199	S	1084
383	9567	PN	0.97	0.269		nsP2	383	N	356		nsP2	199	N	349
385	438	ID	0.97	0.245		nsP2	385	nsP2	438		nsP2	201	nsP2	253
385	721	IS	0.97	0.245		nsP2	385	nsP2	721		nsP2	201	nsP2	525
385	977	VE	0.97	0.723		nsP2	385	nsP3	977		nsP2	201	nsP3	129
385	980	IE	0.97	0.246		nsP2	385	nsP3	980		nsP2	201	nsP3	129
385	1245	IE	0.97	0.244		nsP2	385	nsP3	1245		nsP2	201	nsP3	370
385	1554	IF	0.97	0.246		nsP2	385	nsP3	1554		nsP2	201	nsP3	643
385	1738	IL	0.97	0.248		nsP2	385	nsP3	1738		nsP2	201	nsP3	824
385	2020	IL	0.97	0.248		nsP2	385	nsP3	2020		nsP2	201	nsP3	1106
385	2443	VF	0.97	0.724		nsP2	385	nsP3	2443		nsP2	201	nsP3	1514
385	2779	IL	0.97	0.248		nsP2	385	nsP3	2779		nsP2	201	nsP3	1849
385	2909	II	0.97	0.246		nsP2	385	nsP4	2909		nsP2	201	nsP4	37
385	5133	IT	0.97	0.243		nsP2	385	RdRp	5133		nsP2	201	RdRp	623
385	7282	VA	0.97	0.711		nsP2	385	S	55		nsP2	201	S	27
385	8271	IQ	0.97	0.248		nsP2	385	S	1044		nsP2	201	S	922
385	8289	IT	0.97	0.248		nsP2	385	S	1062		nsP2	201	S	940
385	8760	IK	0.97	0.244		nsP2	385	3a	137		nsP2	201	3a	134
385	8850	II	0.97	0.244		nsP2	385	3a	227		nsP2	201	3a	219
385	8856	II	0.97	0.244		nsP2	385	3a	233		nsP2	201	3a	225
391	4582	VG	0.97	0.266		nsP2	391	RdRp	4582		nsP2	207	RdRp	75
391	4617	VV	0.97	0.266		nsP2	391	RdRp	4617		nsP2	207	RdRp	110
391	4625	VV	0.97	0.266		nsP2	391	RdRp	4625		nsP2	207	RdRp	118
391	6187	VE	0.97	0.266		nsP2	391	ExoN	6187		nsP2	207	ExoN	144
391	6286	VV	0.97	0.266		nsP2	391	ExoN	6286		nsP2	207	ExoN	243
391	6451	VA	0.97	0.266		nsP2	391	ExoN	6451		nsP2	207	ExoN	408
391	6565	VI	0.97	0.266		nsP2	391	NendoU	6565		nsP2	207	NendoU	13
391	6673	VE	0.97	0.266		nsP2	391	NendoU	6673		nsP2	207	NendoU	121
391	6699	VS	0.97	0.266		nsP2	391	NendoU	6699		nsP2	207	NendoU	147
391	6704	VL	0.97	0.266		nsP2	391	NendoU	6704		nsP2	207	NendoU	152
391	6845	VL	0.97	0.268		nsP2	391	NendoU	6845		nsP2	207	NendoU	293
391	6907	VA	0.97	0.263		nsP2	391	2OMtase	6907		nsP2	207	2OMtase	9
391	7900	VR	0.97	0.262		nsP2	391	S	673		nsP2	207	S	558
391	8894	VA	0.97	0.269		nsP2	391	3a	271		nsP2	207	3a	259
393	1327	DI	0.97	0.268		nsP2	393	nsP3	1327		nsP2	209	nsP3	422
393	4585	DL	0.97	0.262		nsP2	393	RdRp	4585		nsP2	209	RdRp	78
393	6400	DE	0.97	0.262		nsP2	393	ExoN	6400		nsP2	209	ExoN	357
393	6761	DF	0.97	0.262		nsP2	393	NendoU	6761		nsP2	209	NendoU	209
393	7097	DV	0.97	0.262		nsP2	393	2OMtase	7097		nsP2	209	2OMtase	199
397	4743	HV	0.97	0.262		nsP2	397	RdRp	4743		nsP2	213	RdRp	235
397	4819	HI	0.97	0.262		nsP2	397	RdRp	4819		nsP2	213	RdRp	311
397	5265	HD	0.97	0.262		nsP2	397	RdRp	5265		nsP2	213	RdRp	755
397	6492	HT	0.97	0.262		nsP2	397	ExoN	6492		nsP2	213	ExoN	449
397	6960	HE	0.97	0.264		nsP2	397	2OMtase	6960		nsP2	213	2OMtase	62
397	7066	HH	0.97	0.264		nsP2	397	2OMtase	7066		nsP2	213	2OMtase	168
397	7219	HV	0.97	0.263		nsP2	397	2OMtase	7219		nsP2	213	2OMtase	320
397	7367	HA	0.97	0.262		nsP2	397	S	140		nsP2	213	S	94
399	2035	NT	0.97	0.264		nsP2	399	nsP3	2035		nsP2	215	nsP3	1121
399	6960	NE	0.97	0.264		nsP2	399	2OMtase	6960		nsP2	215	2OMtase	62
399	7066	NH	0.97	0.264		nsP2	399	2OMtase	7066		nsP2	215	2OMtase	168
399	7219	NV	0.97	0.263		nsP2	399	2OMtase	7219		nsP2	215	2OMtase	320
400	481	IV	0.97	0.264		nsP2	400	nsP2	481		nsP2	216	nsP2	296
400	1599	IV	0.97	0.264		nsP2	400	nsP3	1599		nsP2	216	nsP3	688
400	1639	IS	0.97	0.264		nsP2	400	nsP3	1639		nsP2	216	nsP3	726
400	2121	ID	0.97	0.264		nsP2	400	nsP3	2121		nsP2	216	nsP3	1206
400	4718	ID	0.97	0.269		nsP2	400	RdRp	4718		nsP2	216	RdRp	210
400	5261	IH	0.97	0.265		nsP2	400	RdRp	5261		nsP2	216	RdRp	751
400	6964	II	0.97	0.264		nsP2	400	2OMtase	6964		nsP2	216	2OMtase	66
400	7116	IS	0.97	0.264		nsP2	400	2OMtase	7116		nsP2	216	2OMtase	218
400	7151	IT	0.97	0.264		nsP2	400	2OMtase	7151		nsP2	216	2OMtase	253
400	7374	IV	0.97	0.264		nsP2	400	S	147		nsP2	216	S	100
400	7399	IS	0.97	0.264		nsP2	400	S	172		nsP2	216	S	123
400	7437	IQ	0.97	0.263		nsP2	400	S	210		nsP2	216	S	154
400	7513	IY	0.97	0.264		nsP2	400	S	286		nsP2	216	S	207
400	7542	IK	0.97	0.264		nsP2	400	S	315		nsP2	216	S	228
400	7930	IS	0.97	0.264		nsP2	400	S	703		nsP2	216	S	588
400	8227	IV	0.97	0.264		nsP2	400	S	1000		nsP2	216	S	878
400	8979	IE	0.97	0.264		nsP2	400	E	69		nsP2	216	E	69
401	6907	EA	0.97	0.263		nsP2	401	2OMtase	6907		nsP2	217	2OMtase	9
401	7614	ES	0.97	0.264		nsP2	401	S	387		nsP2	217	S	292
403	6907	RA	0.97	0.263		nsP2	403	2OMtase	6907		nsP2	219	2OMtase	9
403	7614	RS	0.97	0.264		nsP2	403	S	387		nsP2	219	S	292
411	7631	IV	0.97	0.719		nsP2	411	S	404		nsP2	226	S	308
411	7718	IT	0.97	0.721		nsP2	411	S	491		nsP2	226	S	393
411	7731	IE	0.97	0.721		nsP2	411	S	504		nsP2	226	S	406
411	7759	II	0.97	0.721		nsP2	411	S	532		nsP2	226	S	434
411	7765	RR	0.97	0.229		nsP2	411	S	538		nsP2	226	S	438
411	7781	RK	0.97	0.229		nsP2	411	S	554		nsP2	226	S	452
411	7793	RR	0.97	0.229		nsP2	411	S	566		nsP2	226	S	462
411	7805	RF	0.97	0.229		nsP2	411	S	578		nsP2	226	S	472
411	7808	RP	0.97	0.229		nsP2	411	S	581		nsP2	226	S	472
411	7819	RP	0.97	0.229		nsP2	411	S	592		nsP2	226	S	482
411	7824	RA	0.97	0.229		nsP2	411	S	597		nsP2	226	S	485
411	7830	RW	0.97	0.229		nsP2	411	S	603		nsP2	226	S	490
411	8143	II	0.97	0.721		nsP2	411	S	916		nsP2	226	S	794
413	6907	CA	0.97	0.263		nsP2	413	2OMtase	6907		nsP2	228	2OMtase	9
413	7614	CS	0.97	0.264		nsP2	413	S	387		nsP2	228	S	292
420	438	AD	0.97	0.245		nsP2	420	nsP2	438		nsP2	235	nsP2	253
420	687	AS	0.97	0.246		nsP2	420	nsP2	687		nsP2	235	nsP2	492
420	721	AS	0.97	0.245		nsP2	420	nsP2	721		nsP2	235	nsP2	525
420	1247	AV	0.97	0.246		nsP2	420	nsP3	1247		nsP2	235	nsP3	372
420	1554	AF	0.97	0.246		nsP2	420	nsP3	1554		nsP2	235	nsP3	643
420	1738	AL	0.97	0.248		nsP2	420	nsP3	1738		nsP2	235	nsP3	824
420	2020	AL	0.97	0.248		nsP2	420	nsP3	2020		nsP2	235	nsP3	1106
420	2183	AD	0.97	0.245		nsP2	420	nsP3	2183		nsP2	235	nsP3	1267
420	2274	AN	0.97	0.246		nsP2	420	nsP3	2274		nsP2	235	nsP3	1352
420	2340	AA	0.97	0.246		nsP2	420	nsP3	2340		nsP2	235	nsP3	1415
420	2779	AL	0.97	0.248		nsP2	420	nsP3	2779		nsP2	235	nsP3	1849
420	2909	AI	0.97	0.246		nsP2	420	nsP4	2909		nsP2	235	nsP4	37
420	2972	AS	0.97	0.246		nsP2	420	nsP4	2972		nsP2	235	nsP4	98
420	3746	AI	0.97	0.246		nsP2	420	nsP6	3746		nsP2	235	nsP6	63
420	8271	AQ	0.97	0.248		nsP2	420	S	1044		nsP2	235	S	922
420	8289	AT	0.97	0.248		nsP2	420	S	1062		nsP2	235	S	940
420	9420	AN	0.97	0.246		nsP2	420	N	209		nsP2	235	N	205
420	9627	AN	0.97	0.246		nsP2	420	N	416		nsP2	235	N	409
425	506	YS	0.97	0.269		nsP2	425	nsP2	506		nsP2	240	nsP2	321
425	535	YR	0.97	0.263		nsP2	425	nsP2	535		nsP2	240	nsP2	350
425	648	YA	0.97	0.263		nsP2	425	nsP2	648		nsP2	240	nsP2	456
425	668	YI	0.97	0.263		nsP2	425	nsP2	668		nsP2	240	nsP2	476
425	1386	YT	0.97	0.269		nsP2	425	nsP3	1386		nsP2	240	nsP3	478
425	1461	YE	0.97	0.269		nsP2	425	nsP3	1461		nsP2	240	nsP3	551
425	2889	YL	0.97	0.263		nsP2	425	nsP4	2889		nsP2	240	nsP4	20
425	4559	YE	0.97	0.269		nsP2	425	RdRp	4559		nsP2	240	RdRp	52
425	4718	YD	0.97	0.269		nsP2	425	RdRp	4718		nsP2	240	RdRp	210
425	4772	YA	0.97	0.269		nsP2	425	RdRp	4772		nsP2	240	RdRp	264
425	4782	YA	0.97	0.263		nsP2	425	RdRp	4782		nsP2	240	RdRp	274
425	6024	YI	0.97	0.269		nsP2	425	Helicase	6024		nsP2	240	Helicase	581
425	6192	YN	0.97	0.263		nsP2	425	ExoN	6192		nsP2	240	ExoN	149
425	6314	YQ	0.97	0.269		nsP2	425	ExoN	6314		nsP2	240	ExoN	271
425	6685	YT	0.97	0.269		nsP2	425	NendoU	6685		nsP2	240	NendoU	133
425	6697	YA	0.97	0.269		nsP2	425	NendoU	6697		nsP2	240	NendoU	145
425	6825	YG	0.97	0.269		nsP2	425	NendoU	6825		nsP2	240	NendoU	273
425	6842	YD	0.97	0.269		nsP2	425	NendoU	6842		nsP2	240	NendoU	290
425	7411	YL	0.97	0.263		nsP2	425	S	184		nsP2	240	S	135
425	7437	YQ	0.97	0.263		nsP2	425	S	210		nsP2	240	S	154
425	7540	YI	0.97	0.263		nsP2	425	S	313		nsP2	240	S	226
425	7553	YR	0.97	0.263		nsP2	425	S	326		nsP2	240	S	239
425	8288	YT	0.97	0.263		nsP2	425	S	1061		nsP2	240	S	939
428	506	RS	0.97	0.263		nsP2	428	nsP2	506		nsP2	243	nsP2	321
428	1386	RT	0.97	0.263		nsP2	428	nsP3	1386		nsP2	243	nsP3	478
428	2134	RT	0.97	0.268		nsP2	428	nsP3	2134		nsP2	243	nsP3	1219
428	3973	RI	0.97	0.268		nsP2	428	nsP6	3973		nsP2	243	nsP6	289
428	4200	RV	0.97	0.268		nsP2	428	nsP8	4200		nsP2	243	nsP8	144
428	7696	RT	0.97	0.268		nsP2	428	S	469		nsP2	243	S	371
428	7742	RV	0.97	0.268		nsP2	428	S	515		nsP2	243	S	417
428	7791	RK	0.97	0.268		nsP2	428	S	564		nsP2	243	S	460
428	8433	RE	0.97	0.266		nsP2	428	S	1206		nsP2	243	S	1084
428	9341	RE	0.97	0.268		nsP2	428	N	130		nsP2	243	N	128
428	9567	RN	0.97	0.266		nsP2	428	N	356		nsP2	243	N	349
438	646	DI	0.97	0.243		nsP2	438	nsP2	646		nsP2	253	nsP2	454
438	1602	DV	0.97	0.248		nsP2	438	nsP3	1602		nsP2	253	nsP3	691
438	1641	DV	0.97	0.243		nsP2	438	nsP3	1641		nsP2	253	nsP3	728
438	2104	DF	0.97	0.248		nsP2	438	nsP3	2104		nsP2	253	nsP3	1189
438	2893	DA	0.97	0.248		nsP2	438	nsP4	2893		nsP2	253	nsP4	24
438	8281	DS	0.97	0.245		nsP2	438	S	1054		nsP2	253	S	932
438	9246	DN	0.97	0.243		nsP2	438	N	35		nsP2	253	N	33
441	699	SD	0.97	0.244		nsP2	441	nsP2	699		nsP2	256	nsP2	503
441	980	SE	0.97	0.246		nsP2	441	nsP3	980		nsP2	256	nsP3	129
441	1245	SE	0.97	0.244		nsP2	441	nsP3	1245		nsP2	256	nsP3	370
441	2056	SS	0.97	0.244		nsP2	441	nsP3	2056		nsP2	256	nsP3	1142
441	2611	SA	0.97	0.25		nsP2	441	nsP3	2611		nsP2	256	nsP3	1681
441	3278	SC	0.97	0.25		nsP2	441	nsP4	3278		nsP2	256	nsP4	401
441	8673	SV	0.97	0.25		nsP2	441	3a	50		nsP2	256	3a	47
441	9233	ST	0.97	0.243		nsP2	441	N	22		nsP2	256	N	21
441	9420	SN	0.97	0.246		nsP2	441	N	209		nsP2	256	N	205
442	7765	GR	0.97	0.229		nsP2	442	S	538		nsP2	257	S	438
442	7767	NL	0.97	0.714		nsP2	442	S	540		nsP2	257	S	440
442	7781	GK	0.97	0.229		nsP2	442	S	554		nsP2	257	S	452
442	7793	GR	0.97	0.229		nsP2	442	S	566		nsP2	257	S	462
442	7805	GF	0.97	0.229		nsP2	442	S	578		nsP2	257	S	472
442	7808	GP	0.97	0.229		nsP2	442	S	581		nsP2	257	S	472
442	7819	GP	0.97	0.229		nsP2	442	S	592		nsP2	257	S	482
442	7824	GA	0.97	0.229		nsP2	442	S	597		nsP2	257	S	485
442	7830	NF	0.97	0.714		nsP2	442	S	603		nsP2	257	S	490
442	7830	GW	0.97	0.229		nsP2	442	S	603		nsP2	257	S	490
442	7838	NQ	0.97	0.714		nsP2	442	S	611		nsP2	257	S	498
446	6907	IA	0.97	0.263		nsP2	446	2OMtase	6907		nsP2	261	2OMtase	9
446	7614	IS	0.97	0.264		nsP2	446	S	387		nsP2	261	S	292
447	1327	TI	0.97	0.265		nsP2	447	nsP3	1327		nsP2	262	nsP3	422
447	4745	TV	0.97	0.262		nsP2	447	RdRp	4745		nsP2	262	RdRp	237
447	4785	TL	0.97	0.262		nsP2	447	RdRp	4785		nsP2	262	RdRp	277
447	4801	TC	0.97	0.262		nsP2	447	RdRp	4801		nsP2	262	RdRp	293
447	5262	TE	0.97	0.262		nsP2	447	RdRp	5262		nsP2	262	RdRp	752
447	5288	TY	0.97	0.262		nsP2	447	RdRp	5288		nsP2	262	RdRp	778
447	5291	TN	0.97	0.262		nsP2	447	RdRp	5291		nsP2	262	RdRp	781
447	5294	TA	0.97	0.262		nsP2	447	RdRp	5294		nsP2	262	RdRp	784
447	5306	TA	0.97	0.262		nsP2	447	RdRp	5306		nsP2	262	RdRp	796
447	6069	TI	0.97	0.262		nsP2	447	ExoN	6069		nsP2	262	ExoN	26
447	6154	TD	0.97	0.262		nsP2	447	ExoN	6154		nsP2	262	ExoN	111
447	6189	TT	0.97	0.262		nsP2	447	ExoN	6189		nsP2	262	ExoN	146
447	6275	TS	0.97	0.262		nsP2	447	ExoN	6275		nsP2	262	ExoN	232
447	6348	TS	0.97	0.262		nsP2	447	ExoN	6348		nsP2	262	ExoN	305
447	6429	TH	0.97	0.262		nsP2	447	ExoN	6429		nsP2	262	ExoN	386
447	6548	TQ	0.97	0.262		nsP2	447	ExoN	6548		nsP2	262	ExoN	505
447	6589	TY	0.97	0.262		nsP2	447	NendoU	6589		nsP2	262	NendoU	37
447	6612	TA	0.97	0.262		nsP2	447	NendoU	6612		nsP2	262	NendoU	60
447	6624	TI	0.97	0.262		nsP2	447	NendoU	6624		nsP2	262	NendoU	72
447	6700	TS	0.97	0.262		nsP2	447	NendoU	6700		nsP2	262	NendoU	148
447	6737	TK	0.97	0.262		nsP2	447	NendoU	6737		nsP2	262	NendoU	185
447	6783	TE	0.97	0.262		nsP2	447	NendoU	6783		nsP2	262	NendoU	231
447	8023	TH	0.97	0.27		nsP2	447	S	796		nsP2	262	S	675
447	8633	TL	0.97	0.27		nsP2	447	3a	10		nsP2	262	3a	10
447	9250	TP	0.97	0.269		nsP2	447	N	39		nsP2	262	N	37
449	7393	DI	0.97	0.243		nsP2	449	S	166		nsP2	264	S	118
449	9508	DD	0.97	0.245		nsP2	449	N	297		nsP2	264	N	290
450	1327	NI	0.97	0.268		nsP2	450	nsP3	1327		nsP2	265	nsP3	422
450	4585	NL	0.97	0.262		nsP2	450	RdRp	4585		nsP2	265	RdRp	78
450	6400	NE	0.97	0.262		nsP2	450	ExoN	6400		nsP2	265	ExoN	357
450	6761	NF	0.97	0.262		nsP2	450	NendoU	6761		nsP2	265	NendoU	209
450	7097	NV	0.97	0.262		nsP2	450	2OMtase	7097		nsP2	265	2OMtase	199
451	6907	VA	0.97	0.263		nsP2	451	2OMtase	6907		nsP2	266	2OMtase	9
451	7614	VS	0.97	0.264		nsP2	451	S	387		nsP2	266	S	292
453	941	TS	0.97	0.268		nsP2	453	nsP3	941		nsP2	268	nsP3	103
453	960	TD	0.97	0.262		nsP2	453	nsP3	960		nsP2	268	nsP3	118
453	1385	TI	0.97	0.268		nsP2	453	nsP3	1385		nsP2	268	nsP3	477
453	1879	TL	0.97	0.269		nsP2	453	nsP3	1879		nsP2	268	nsP3	965
453	1895	TQ	0.97	0.269		nsP2	453	nsP3	1895		nsP2	268	nsP3	981
453	1998	TG	0.97	0.268		nsP2	453	nsP3	1998		nsP2	268	nsP3	1084
453	2185	TG	0.97	0.269		nsP2	453	nsP3	2185		nsP2	268	nsP3	1269
453	3731	TV	0.97	0.269		nsP2	453	nsP6	3731		nsP2	268	nsP6	48
453	4524	TS	0.97	0.262		nsP2	453	RdRp	4524		nsP2	268	RdRp	17
453	4749	TC	0.97	0.262		nsP2	453	RdRp	4749		nsP2	268	RdRp	241
453	6753	TS	0.97	0.262		nsP2	453	NendoU	6753		nsP2	268	NendoU	201
453	6846	TK	0.97	0.262		nsP2	453	NendoU	6846		nsP2	268	NendoU	294
453	7861	TN	0.97	0.269		nsP2	453	S	634		nsP2	268	S	519
453	7871	TL	0.97	0.268		nsP2	453	S	644		nsP2	268	S	529
453	7912	TS	0.97	0.268		nsP2	453	S	685		nsP2	268	S	570
456	6907	EA	0.97	0.263		nsP2	456	2OMtase	6907		nsP2	271	2OMtase	9
456	7614	ES	0.97	0.264		nsP2	456	S	387		nsP2	271	S	292
457	1327	DI	0.97	0.268		nsP2	457	nsP3	1327		nsP2	272	nsP3	422
457	4585	DL	0.97	0.262		nsP2	457	RdRp	4585		nsP2	272	RdRp	78
457	6400	DE	0.97	0.262		nsP2	457	ExoN	6400		nsP2	272	ExoN	357
457	6761	DF	0.97	0.262		nsP2	457	NendoU	6761		nsP2	272	NendoU	209
457	7097	DV	0.97	0.262		nsP2	457	2OMtase	7097		nsP2	272	2OMtase	199
463	687	SS	0.97	0.243		nsP2	463	nsP2	687		nsP2	278	nsP2	492
463	1247	SV	0.97	0.243		nsP2	463	nsP3	1247		nsP2	278	nsP3	372
463	1738	SL	0.97	0.244		nsP2	463	nsP3	1738		nsP2	278	nsP3	824
463	2020	SL	0.97	0.244		nsP2	463	nsP3	2020		nsP2	278	nsP3	1106
463	2274	SN	0.97	0.243		nsP2	463	nsP3	2274		nsP2	278	nsP3	1352
463	2666	SD	0.97	0.244		nsP2	463	nsP3	2666		nsP2	278	nsP3	1736
463	2779	SL	0.97	0.244		nsP2	463	nsP3	2779		nsP2	278	nsP3	1849
463	3746	SI	0.97	0.243		nsP2	463	nsP6	3746		nsP2	278	nsP6	63
463	8271	SQ	0.97	0.244		nsP2	463	S	1044		nsP2	278	S	922
463	8289	ST	0.97	0.244		nsP2	463	S	1062		nsP2	278	S	940
463	8446	QS	0.97	0.719		nsP2	463	S	1219		nsP2	278	S	1097
463	8686	QS	0.97	0.719		nsP2	463	3a	63		nsP2	278	3a	60
464	1327	RI	0.97	0.268		nsP2	464	nsP3	1327		nsP2	279	nsP3	422
464	4585	RL	0.97	0.262		nsP2	464	RdRp	4585		nsP2	279	RdRp	78
464	6400	RE	0.97	0.262		nsP2	464	ExoN	6400		nsP2	279	ExoN	357
464	6761	RF	0.97	0.262		nsP2	464	NendoU	6761		nsP2	279	NendoU	209
464	7097	RV	0.97	0.262		nsP2	464	2OMtase	7097		nsP2	279	2OMtase	199
466	1219	RQ	0.97	0.262		nsP2	466	nsP3	1219		nsP2	281	nsP3	346
466	1327	RI	0.97	0.266		nsP2	466	nsP3	1327		nsP2	281	nsP3	422
466	4559	RE	0.97	0.265		nsP2	466	RdRp	4559		nsP2	281	RdRp	52
466	4772	RA	0.97	0.265		nsP2	466	RdRp	4772		nsP2	281	RdRp	264
466	6024	RI	0.97	0.265		nsP2	466	Helicase	6024		nsP2	281	Helicase	581
466	6267	RK	0.97	0.266		nsP2	466	ExoN	6267		nsP2	281	ExoN	224
466	6314	RQ	0.97	0.265		nsP2	466	ExoN	6314		nsP2	281	ExoN	271
466	6685	RT	0.97	0.265		nsP2	466	NendoU	6685		nsP2	281	NendoU	133
466	6825	RG	0.97	0.265		nsP2	466	NendoU	6825		nsP2	281	NendoU	273
466	6842	RD	0.97	0.265		nsP2	466	NendoU	6842		nsP2	281	NendoU	290
476	6086	KT	0.97	0.725		nsP2	476	ExoN	6086		nsP2	291	ExoN	43
476	6359	KK	0.97	0.725		nsP2	476	ExoN	6359		nsP2	291	ExoN	316
476	6360	KI	0.97	0.725		nsP2	476	ExoN	6360		nsP2	291	ExoN	317
476	7755	KT	0.97	0.725		nsP2	476	S	528		nsP2	291	S	430
481	695	VK	0.97	0.264		nsP2	481	nsP2	695		nsP2	296	nsP2	499
481	901	VE	0.97	0.264		nsP2	481	nsP3	901		nsP2	296	nsP3	63
481	943	VR	0.97	0.264		nsP2	481	nsP3	943		nsP2	296	nsP3	105
481	996	VL	0.97	0.264		nsP2	481	nsP3	996		nsP2	296	nsP3	144
481	1033	VE	0.97	0.263		nsP2	481	nsP3	1033		nsP2	296	nsP3	176
481	1179	VL	0.97	0.264		nsP2	481	nsP3	1179		nsP2	296	nsP3	308
481	1235	VI	0.97	0.25		nsP2	481	nsP3	1235		nsP2	296	nsP3	361
481	1349	VA	0.97	0.264		nsP2	481	nsP3	1349		nsP2	296	nsP3	443
481	1387	VS	0.97	0.264		nsP2	481	nsP3	1387		nsP2	296	nsP3	479
481	1397	VS	0.97	0.25		nsP2	481	nsP3	1397		nsP2	296	nsP3	489
481	1537	VS	0.97	0.263		nsP2	481	nsP3	1537		nsP2	296	nsP3	626
481	1619	VE	0.97	0.265		nsP2	481	nsP3	1619		nsP2	296	nsP3	708
481	1665	VK	0.97	0.264		nsP2	481	nsP3	1665		nsP2	296	nsP3	752
481	1729	VS	0.97	0.264		nsP2	481	nsP3	1729		nsP2	296	nsP3	815
481	1740	VE	0.97	0.264		nsP2	481	nsP3	1740		nsP2	296	nsP3	826
481	1888	VV	0.97	0.264		nsP2	481	nsP3	1888		nsP2	296	nsP3	974
481	1903	VS	0.97	0.264		nsP2	481	nsP3	1903		nsP2	296	nsP3	989
481	1913	VE	0.97	0.264		nsP2	481	nsP3	1913		nsP2	296	nsP3	999
481	2146	VQ	0.97	0.25		nsP2	481	nsP3	2146		nsP2	296	nsP3	1231
481	2205	VT	0.97	0.264		nsP2	481	nsP3	2205		nsP2	296	nsP3	1289
481	2225	VI	0.97	0.25		nsP2	481	nsP3	2225		nsP2	296	nsP3	1308
481	2280	VV	0.97	0.264		nsP2	481	nsP3	2280		nsP2	296	nsP3	1358
481	2338	VT	0.97	0.264		nsP2	481	nsP3	2338		nsP2	296	nsP3	1414
481	2467	VG	0.97	0.264		nsP2	481	nsP3	2467		nsP2	296	nsP3	1538
481	3232	VF	0.97	0.264		nsP2	481	nsP4	3232		nsP2	296	nsP4	356
481	4315	VH	0.97	0.262		nsP2	481	nsP9	4315		nsP2	296	nsP9	60
481	7898	VS	0.97	0.262		nsP2	481	S	671		nsP2	296	S	556
481	8032	VL	0.97	0.264		nsP2	481	S	805		nsP2	296	S	684
481	8730	VQ	0.97	0.264		nsP2	481	3a	107		nsP2	296	3a	104
481	8896	VD	0.97	0.264		nsP2	481	3a	273		nsP2	296	3a	261
481	9594	VT	0.97	0.264		nsP2	481	N	383		nsP2	296	N	376
496	506	IS	0.97	0.263		nsP2	496	nsP2	506		nsP2	311	nsP2	321
496	545	IP	0.97	0.266		nsP2	496	nsP2	545		nsP2	311	nsP2	360
496	758	IV	0.97	0.265		nsP2	496	nsP2	758		nsP2	311	nsP2	562
496	1033	IE	0.97	0.264		nsP2	496	nsP3	1033		nsP2	311	nsP3	176
496	1231	IQ	0.97	0.264		nsP2	496	nsP3	1231		nsP2	311	nsP3	357
496	1386	IT	0.97	0.263		nsP2	496	nsP3	1386		nsP2	311	nsP3	478
496	1456	IP	0.97	0.265		nsP2	496	nsP3	1456		nsP2	311	nsP3	547
496	2186	IV	0.97	0.264		nsP2	496	nsP3	2186		nsP2	311	nsP3	1270
496	2976	IV	0.97	0.266		nsP2	496	nsP4	2976		nsP2	311	nsP4	102
496	3973	II	0.97	0.268		nsP2	496	nsP6	3973		nsP2	311	nsP6	289
496	4200	IV	0.97	0.268		nsP2	496	nsP8	4200		nsP2	311	nsP8	144
496	6960	IE	0.97	0.262		nsP2	496	2OMtase	6960		nsP2	311	2OMtase	62
496	7066	IH	0.97	0.262		nsP2	496	2OMtase	7066		nsP2	311	2OMtase	168
496	7742	IV	0.97	0.268		nsP2	496	S	515		nsP2	311	S	417
496	7791	IK	0.97	0.268		nsP2	496	S	564		nsP2	311	S	460
496	9341	IE	0.97	0.268		nsP2	496	N	130		nsP2	311	N	128
497	698	DI	0.97	0.244		nsP2	497	nsP2	698		nsP2	312	nsP2	502
497	1148	DL	0.97	0.243		nsP2	497	nsP3	1148		nsP2	312	nsP3	278
497	1242	DA	0.97	0.243		nsP2	497	nsP3	1242		nsP2	312	nsP3	367
497	1288	DD	0.97	0.243		nsP2	497	nsP3	1288		nsP2	312	nsP3	397
497	2968	DK	0.97	0.244		nsP2	497	nsP4	2968		nsP2	312	nsP4	94
497	8188	DE	0.97	0.246		nsP2	497	S	961		nsP2	312	S	839
497	8194	DN	0.97	0.244		nsP2	497	S	967		nsP2	312	S	845
497	8635	DS	0.97	0.25		nsP2	497	3a	12		nsP2	312	3a	12
497	9233	DT	0.97	0.245		nsP2	497	N	22		nsP2	312	N	21
499	687	IS	0.97	0.243		nsP2	499	nsP2	687		nsP2	314	nsP2	492
499	1247	IV	0.97	0.243		nsP2	499	nsP3	1247		nsP2	314	nsP3	372
499	1738	IL	0.97	0.244		nsP2	499	nsP3	1738		nsP2	314	nsP3	824
499	2020	IL	0.97	0.244		nsP2	499	nsP3	2020		nsP2	314	nsP3	1106
499	2274	IN	0.97	0.243		nsP2	499	nsP3	2274		nsP2	314	nsP3	1352
499	2666	ID	0.97	0.244		nsP2	499	nsP3	2666		nsP2	314	nsP3	1736
499	2779	IL	0.97	0.244		nsP2	499	nsP3	2779		nsP2	314	nsP3	1849
499	3746	II	0.97	0.243		nsP2	499	nsP6	3746		nsP2	314	nsP6	63
499	7767	VL	0.97	0.712		nsP2	499	S	540		nsP2	314	S	440
499	7830	VF	0.97	0.712		nsP2	499	S	603		nsP2	314	S	490
499	7838	VQ	0.97	0.712		nsP2	499	S	611		nsP2	314	S	498
499	8271	IQ	0.97	0.244		nsP2	499	S	1044		nsP2	314	S	922
499	8289	IT	0.97	0.244		nsP2	499	S	1062		nsP2	314	S	940
499	9627	IN	0.97	0.243		nsP2	499	N	416		nsP2	314	N	409
501	1459	SA	0.97	0.244		nsP2	501	nsP3	1459		nsP2	316	nsP3	549
501	8217	SD	0.97	0.246		nsP2	501	S	990		nsP2	316	S	868
501	8281	SS	0.97	0.244		nsP2	501	S	1054		nsP2	316	S	932
506	598	SY	0.97	0.263		nsP2	506	nsP2	598		nsP2	321	nsP2	409
506	740	SI	0.97	0.263		nsP2	506	nsP2	740		nsP2	321	nsP2	544
506	795	ST	0.97	0.263		nsP2	506	nsP2	795		nsP2	321	nsP2	597
506	1599	SV	0.97	0.262		nsP2	506	nsP3	1599		nsP2	321	nsP3	688
506	2121	SD	0.97	0.262		nsP2	506	nsP3	2121		nsP2	321	nsP3	1206
506	2998	SA	0.97	0.263		nsP2	506	nsP4	2998		nsP2	321	nsP4	124
506	3708	SM	0.97	0.263		nsP2	506	nsP6	3708		nsP2	321	nsP6	25
506	4315	SH	0.97	0.266		nsP2	506	nsP9	4315		nsP2	321	nsP9	60
506	7097	SV	0.97	0.262		nsP2	506	2OMtase	7097		nsP2	321	2OMtase	199
506	7367	SA	0.97	0.263		nsP2	506	S	140		nsP2	321	S	94
506	7961	SD	0.97	0.268		nsP2	506	S	734		nsP2	321	S	619
506	8231	SA	0.97	0.268		nsP2	506	S	1004		nsP2	321	S	882
506	8285	SE	0.97	0.266		nsP2	506	S	1058		nsP2	321	S	936
506	8419	SS	0.97	0.268		nsP2	506	S	1192		nsP2	321	S	1070
506	8700	SY	0.97	0.264		nsP2	506	3a	77		nsP2	321	3a	74
506	9276	SE	0.97	0.263		nsP2	506	N	65		nsP2	321	N	63
509	6086	QT	0.97	0.725		nsP2	509	ExoN	6086		nsP2	324	ExoN	43
509	6359	QK	0.97	0.725		nsP2	509	ExoN	6359		nsP2	324	ExoN	316
509	6360	QI	0.97	0.725		nsP2	509	ExoN	6360		nsP2	324	ExoN	317
509	7755	QT	0.97	0.725		nsP2	509	S	528		nsP2	324	S	430
517	4582	YG	0.97	0.266		nsP2	517	RdRp	4582		nsP2	332	RdRp	75
517	4617	YV	0.97	0.266		nsP2	517	RdRp	4617		nsP2	332	RdRp	110
517	4625	YV	0.97	0.266		nsP2	517	RdRp	4625		nsP2	332	RdRp	118
517	6187	YE	0.97	0.266		nsP2	517	ExoN	6187		nsP2	332	ExoN	144
517	6286	YV	0.97	0.266		nsP2	517	ExoN	6286		nsP2	332	ExoN	243
517	6451	YA	0.97	0.266		nsP2	517	ExoN	6451		nsP2	332	ExoN	408
517	6565	YI	0.97	0.266		nsP2	517	NendoU	6565		nsP2	332	NendoU	13
517	6673	YE	0.97	0.266		nsP2	517	NendoU	6673		nsP2	332	NendoU	121
517	6699	YS	0.97	0.266		nsP2	517	NendoU	6699		nsP2	332	NendoU	147
517	6704	YL	0.97	0.266		nsP2	517	NendoU	6704		nsP2	332	NendoU	152
517	6845	YL	0.97	0.268		nsP2	517	NendoU	6845		nsP2	332	NendoU	293
517	6907	YA	0.97	0.263		nsP2	517	2OMtase	6907		nsP2	332	2OMtase	9
517	7614	YS	0.97	0.264		nsP2	517	S	387		nsP2	332	S	292
517	7900	YR	0.97	0.262		nsP2	517	S	673		nsP2	332	S	558
517	8035	YT	0.97	0.262		nsP2	517	S	808		nsP2	332	S	687
517	8894	YA	0.97	0.269		nsP2	517	3a	271		nsP2	332	3a	259
517	9485	YQ	0.97	0.268		nsP2	517	N	274		nsP2	332	N	267
524	939	AK	0.97	0.721		nsP2	524	nsP3	939		nsP2	339	nsP3	101
524	1487	PI	0.97	0.264		nsP2	524	nsP3	1487		nsP2	339	nsP3	577
524	3270	PV	0.97	0.269		nsP2	524	nsP4	3270		nsP2	339	nsP4	393
524	6349	PV	0.97	0.262		nsP2	524	ExoN	6349		nsP2	339	ExoN	306
524	6907	PA	0.97	0.262		nsP2	524	2OMtase	6907		nsP2	339	2OMtase	9
524	7614	PS	0.97	0.263		nsP2	524	S	387		nsP2	339	S	292
524	8894	PA	0.97	0.268		nsP2	524	3a	271		nsP2	339	3a	259
525	606	VS	0.97	0.264		nsP2	525	nsP2	606		nsP2	340	nsP2	417
525	613	VV	0.97	0.264		nsP2	525	nsP2	613		nsP2	340	nsP2	424
525	730	VA	0.97	0.264		nsP2	525	nsP2	730		nsP2	340	nsP2	534
525	862	VN	0.97	0.264		nsP2	525	nsP3	862		nsP2	340	nsP3	24
525	873	VV	0.97	0.264		nsP2	525	nsP3	873		nsP2	340	nsP3	35
525	926	VV	0.97	0.264		nsP2	525	nsP3	926		nsP2	340	nsP3	88
525	1117	VH	0.97	0.264		nsP2	525	nsP3	1117		nsP2	340	nsP3	250
525	1160	VL	0.97	0.264		nsP2	525	nsP3	1160		nsP2	340	nsP3	290
525	1450	VV	0.97	0.264		nsP2	525	nsP3	1450		nsP2	340	nsP3	541
525	1490	VD	0.97	0.264		nsP2	525	nsP3	1490		nsP2	340	nsP3	580
525	1495	VM	0.97	0.264		nsP2	525	nsP3	1495		nsP2	340	nsP3	585
525	1516	VV	0.97	0.264		nsP2	525	nsP3	1516		nsP2	340	nsP3	606
525	1526	VP	0.97	0.263		nsP2	525	nsP3	1526		nsP2	340	nsP3	616
525	1634	VH	0.97	0.264		nsP2	525	nsP3	1634		nsP2	340	nsP3	723
525	1758	VF	0.97	0.263		nsP2	525	nsP3	1758		nsP2	340	nsP3	844
525	1834	VH	0.97	0.264		nsP2	525	nsP3	1834		nsP2	340	nsP3	920
525	1891	VR	0.97	0.264		nsP2	525	nsP3	1891		nsP2	340	nsP3	977
525	1922	VL	0.97	0.264		nsP2	525	nsP3	1922		nsP2	340	nsP3	1008
525	1963	VV	0.97	0.264		nsP2	525	nsP3	1963		nsP2	340	nsP3	1049
525	2005	VA	0.97	0.264		nsP2	525	nsP3	2005		nsP2	340	nsP3	1091
525	2017	VT	0.97	0.264		nsP2	525	nsP3	2017		nsP2	340	nsP3	1103
525	2044	VM	0.97	0.264		nsP2	525	nsP3	2044		nsP2	340	nsP3	1130
525	2111	VL	0.97	0.264		nsP2	525	nsP3	2111		nsP2	340	nsP3	1196
525	2167	VD	0.97	0.264		nsP2	525	nsP3	2167		nsP2	340	nsP3	1251
525	2177	VV	0.97	0.264		nsP2	525	nsP3	2177		nsP2	340	nsP3	1261
525	2195	VE	0.97	0.264		nsP2	525	nsP3	2195		nsP2	340	nsP3	1279
525	2417	VA	0.97	0.264		nsP2	525	nsP3	2417		nsP2	340	nsP3	1489
525	2423	VV	0.97	0.264		nsP2	525	nsP3	2423		nsP2	340	nsP3	1495
525	2617	VL	0.97	0.264		nsP2	525	nsP3	2617		nsP2	340	nsP3	1687
525	2763	VD	0.97	0.264		nsP2	525	nsP3	2763		nsP2	340	nsP3	1833
525	2887	VF	0.97	0.264		nsP2	525	nsP4	2887		nsP2	340	nsP4	18
525	2916	VL	0.97	0.264		nsP2	525	nsP4	2916		nsP2	340	nsP4	44
525	2955	VG	0.97	0.264		nsP2	525	nsP4	2955		nsP2	340	nsP4	81
525	3321	VE	0.97	0.264		nsP2	525	nsP4	3321		nsP2	340	nsP4	444
525	3322	VT	0.97	0.264		nsP2	525	nsP4	3322		nsP2	340	nsP4	445
525	3434	VA	0.97	0.263		nsP2	525	3CL-Pro	3434		nsP2	340	3CL-Pro	57
525	3674	VI	0.97	0.264		nsP2	525	3CL-Pro	3674		nsP2	340	3CL-Pro	297
525	3701	VV	0.97	0.264		nsP2	525	nsP6	3701		nsP2	340	nsP6	18
525	3802	VY	0.97	0.264		nsP2	525	nsP6	3802		nsP2	340	nsP6	119
525	3895	VL	0.97	0.264		nsP2	525	nsP6	3895		nsP2	340	nsP6	211
525	8453	VI	0.97	0.264		nsP2	525	S	1226		nsP2	340	S	1104
525	8835	VG	0.97	0.264		nsP2	525	3a	212		nsP2	340	3a	205
525	8840	VE	0.97	0.264		nsP2	525	3a	217		nsP2	340	3a	210
525	9237	VD	0.97	0.264		nsP2	525	N	26		nsP2	340	N	25
525	9238	VN	0.97	0.264		nsP2	525	N	27		nsP2	340	N	26
525	9307	VV	0.97	0.264		nsP2	525	N	96		nsP2	340	N	94
525	9365	VN	0.97	0.264		nsP2	525	N	154		nsP2	340	N	152
525	9599	VP	0.97	0.264		nsP2	525	N	388		nsP2	340	N	381
533	6907	QA	0.97	0.263		nsP2	533	2OMtase	6907		nsP2	348	2OMtase	9
533	7614	QS	0.97	0.264		nsP2	533	S	387		nsP2	348	S	292
535	695	RK	0.97	0.263		nsP2	535	nsP2	695		nsP2	350	nsP2	499
535	901	RE	0.97	0.263		nsP2	535	nsP3	901		nsP2	350	nsP3	63
535	943	RR	0.97	0.263		nsP2	535	nsP3	943		nsP2	350	nsP3	105
535	996	RL	0.97	0.263		nsP2	535	nsP3	996		nsP2	350	nsP3	144
535	1179	RL	0.97	0.263		nsP2	535	nsP3	1179		nsP2	350	nsP3	308
535	1387	RS	0.97	0.263		nsP2	535	nsP3	1387		nsP2	350	nsP3	479
535	1456	RP	0.97	0.263		nsP2	535	nsP3	1456		nsP2	350	nsP3	547
535	1537	RS	0.97	0.262		nsP2	535	nsP3	1537		nsP2	350	nsP3	626
535	1665	RK	0.97	0.263		nsP2	535	nsP3	1665		nsP2	350	nsP3	752
535	1729	RS	0.97	0.263		nsP2	535	nsP3	1729		nsP2	350	nsP3	815
535	1740	RE	0.97	0.263		nsP2	535	nsP3	1740		nsP2	350	nsP3	826
535	1806	RD	0.97	0.263		nsP2	535	nsP3	1806		nsP2	350	nsP3	892
535	1888	RV	0.97	0.263		nsP2	535	nsP3	1888		nsP2	350	nsP3	974
535	1903	RS	0.97	0.263		nsP2	535	nsP3	1903		nsP2	350	nsP3	989
535	2205	RT	0.97	0.263		nsP2	535	nsP3	2205		nsP2	350	nsP3	1289
535	2280	RV	0.97	0.263		nsP2	535	nsP3	2280		nsP2	350	nsP3	1358
535	2338	RT	0.97	0.263		nsP2	535	nsP3	2338		nsP2	350	nsP3	1414
535	2467	RG	0.97	0.263		nsP2	535	nsP3	2467		nsP2	350	nsP3	1538
535	2826	RS	0.97	0.263		nsP2	535	nsP3	2826		nsP2	350	nsP3	1896
535	3232	RF	0.97	0.263		nsP2	535	nsP4	3232		nsP2	350	nsP4	356
535	7632	RD	0.97	0.248		nsP2	535	S	405		nsP2	350	S	309
535	7961	RD	0.97	0.262		nsP2	535	S	734		nsP2	350	S	619
535	8032	RL	0.97	0.263		nsP2	535	S	805		nsP2	350	S	684
535	8231	RA	0.97	0.262		nsP2	535	S	1004		nsP2	350	S	882
535	8730	RQ	0.97	0.263		nsP2	535	3a	107		nsP2	350	3a	104
535	8896	RD	0.97	0.263		nsP2	535	3a	273		nsP2	350	3a	261
535	9594	RT	0.97	0.263		nsP2	535	N	383		nsP2	350	N	376
537	687	VS	0.97	0.243		nsP2	537	nsP2	687		nsP2	352	nsP2	492
537	1247	VV	0.97	0.243		nsP2	537	nsP3	1247		nsP2	352	nsP3	372
537	1738	VL	0.97	0.244		nsP2	537	nsP3	1738		nsP2	352	nsP3	824
537	2020	VL	0.97	0.244		nsP2	537	nsP3	2020		nsP2	352	nsP3	1106
537	2274	VN	0.97	0.243		nsP2	537	nsP3	2274		nsP2	352	nsP3	1352
537	2666	VD	0.97	0.244		nsP2	537	nsP3	2666		nsP2	352	nsP3	1736
537	2779	VL	0.97	0.244		nsP2	537	nsP3	2779		nsP2	352	nsP3	1849
537	3746	VI	0.97	0.243		nsP2	537	nsP6	3746		nsP2	352	nsP6	63
537	7274	VD	0.97	0.231		nsP2	537	S	47		nsP2	352	S	19
537	7392	VV	0.97	0.231		nsP2	537	S	165		nsP2	352	S	117
537	7406	VA	0.97	0.231		nsP2	537	S	179		nsP2	352	S	130
537	7432	IS	0.97	0.717		nsP2	537	S	205		nsP2	352	S	151
537	7625	VV	0.97	0.231		nsP2	537	S	398		nsP2	352	S	303
537	7624	VS	0.97	0.231		nsP2	537	S	397		nsP2	352	S	302
537	7630	VE	0.97	0.231		nsP2	537	S	403		nsP2	352	S	307
537	7924	VS	0.97	0.231		nsP2	537	S	697		nsP2	352	S	582
537	7986	VN	0.97	0.231		nsP2	537	S	759		nsP2	352	S	640
537	8005	VD	0.97	0.231		nsP2	537	S	778		nsP2	352	S	657
537	8026	VV	0.97	0.231		nsP2	537	S	799		nsP2	352	S	678
537	8052	VS	0.97	0.231		nsP2	537	S	825		nsP2	352	S	703
537	8060	VT	0.97	0.231		nsP2	537	S	833		nsP2	352	S	711
537	8099	VA	0.97	0.231		nsP2	537	S	872		nsP2	352	S	750
537	8271	VQ	0.97	0.244		nsP2	537	S	1044		nsP2	352	S	922
537	8289	VT	0.97	0.244		nsP2	537	S	1062		nsP2	352	S	940
537	9627	VN	0.97	0.243		nsP2	537	N	416		nsP2	352	N	409
539	1327	TI	0.97	0.268		nsP2	539	nsP3	1327		nsP2	354	nsP3	422
539	4585	TL	0.97	0.262		nsP2	539	RdRp	4585		nsP2	354	RdRp	78
539	6400	TE	0.97	0.262		nsP2	539	ExoN	6400		nsP2	354	ExoN	357
539	6761	TF	0.97	0.262		nsP2	539	NendoU	6761		nsP2	354	NendoU	209
539	7097	TV	0.97	0.262		nsP2	539	2OMtase	7097		nsP2	354	2OMtase	199
542	4582	CG	0.97	0.266		nsP2	542	RdRp	4582		nsP2	357	RdRp	75
542	4617	CV	0.97	0.266		nsP2	542	RdRp	4617		nsP2	357	RdRp	110
542	4625	CV	0.97	0.266		nsP2	542	RdRp	4625		nsP2	357	RdRp	118
542	6187	CE	0.97	0.266		nsP2	542	ExoN	6187		nsP2	357	ExoN	144
542	6286	CV	0.97	0.266		nsP2	542	ExoN	6286		nsP2	357	ExoN	243
542	6451	CA	0.97	0.266		nsP2	542	ExoN	6451		nsP2	357	ExoN	408
542	6565	CI	0.97	0.266		nsP2	542	NendoU	6565		nsP2	357	NendoU	13
542	6673	CE	0.97	0.266		nsP2	542	NendoU	6673		nsP2	357	NendoU	121
542	6699	CS	0.97	0.266		nsP2	542	NendoU	6699		nsP2	357	NendoU	147
542	6704	CL	0.97	0.266		nsP2	542	NendoU	6704		nsP2	357	NendoU	152
542	6845	CL	0.97	0.268		nsP2	542	NendoU	6845		nsP2	357	NendoU	293
542	6907	CA	0.97	0.263		nsP2	542	2OMtase	6907		nsP2	357	2OMtase	9
542	7614	CS	0.97	0.264		nsP2	542	S	387		nsP2	357	S	292
542	7900	CR	0.97	0.262		nsP2	542	S	673		nsP2	357	S	558
542	8035	CT	0.97	0.262		nsP2	542	S	808		nsP2	357	S	687
542	8894	CA	0.97	0.269		nsP2	542	3a	271		nsP2	357	3a	259
542	9485	CQ	0.97	0.268		nsP2	542	N	274		nsP2	357	N	267
543	1327	GI	0.97	0.268		nsP2	543	nsP3	1327		nsP2	358	nsP3	422
543	4585	GL	0.97	0.262		nsP2	543	RdRp	4585		nsP2	358	RdRp	78
543	6400	GE	0.97	0.262		nsP2	543	ExoN	6400		nsP2	358	ExoN	357
543	6761	GF	0.97	0.262		nsP2	543	NendoU	6761		nsP2	358	NendoU	209
543	7097	GV	0.97	0.262		nsP2	543	2OMtase	7097		nsP2	358	2OMtase	199
545	727	PV	0.97	0.266		nsP2	545	nsP2	727		nsP2	360	nsP2	531
545	785	PA	0.97	0.266		nsP2	545	nsP2	785		nsP2	360	nsP2	588
545	1082	PT	0.97	0.266		nsP2	545	nsP3	1082		nsP2	360	nsP3	215
545	1599	PV	0.97	0.265		nsP2	545	nsP3	1599		nsP2	360	nsP3	688
545	1639	PS	0.97	0.265		nsP2	545	nsP3	1639		nsP2	360	nsP3	726
545	2121	PD	0.97	0.265		nsP2	545	nsP3	2121		nsP2	360	nsP3	1206
545	3708	PM	0.97	0.266		nsP2	545	nsP6	3708		nsP2	360	nsP6	25
545	4745	PV	0.97	0.268		nsP2	545	RdRp	4745		nsP2	360	RdRp	237
545	4743	PV	0.97	0.266		nsP2	545	RdRp	4743		nsP2	360	RdRp	235
545	4785	PL	0.97	0.268		nsP2	545	RdRp	4785		nsP2	360	RdRp	277
545	4801	PC	0.97	0.268		nsP2	545	RdRp	4801		nsP2	360	RdRp	293
545	4819	PI	0.97	0.266		nsP2	545	RdRp	4819		nsP2	360	RdRp	311
545	5262	PE	0.97	0.268		nsP2	545	RdRp	5262		nsP2	360	RdRp	752
545	5265	PD	0.97	0.266		nsP2	545	RdRp	5265		nsP2	360	RdRp	755
545	5288	PY	0.97	0.268		nsP2	545	RdRp	5288		nsP2	360	RdRp	778
545	5291	PN	0.97	0.268		nsP2	545	RdRp	5291		nsP2	360	RdRp	781
545	5294	PA	0.97	0.268		nsP2	545	RdRp	5294		nsP2	360	RdRp	784
545	5306	PA	0.97	0.268		nsP2	545	RdRp	5306		nsP2	360	RdRp	796
545	6069	PI	0.97	0.268		nsP2	545	ExoN	6069		nsP2	360	ExoN	26
545	6154	PD	0.97	0.268		nsP2	545	ExoN	6154		nsP2	360	ExoN	111
545	6189	PT	0.97	0.268		nsP2	545	ExoN	6189		nsP2	360	ExoN	146
545	6275	PS	0.97	0.268		nsP2	545	ExoN	6275		nsP2	360	ExoN	232
545	6348	PS	0.97	0.268		nsP2	545	ExoN	6348		nsP2	360	ExoN	305
545	6429	PH	0.97	0.268		nsP2	545	ExoN	6429		nsP2	360	ExoN	386
545	6492	PT	0.97	0.266		nsP2	545	ExoN	6492		nsP2	360	ExoN	449
545	6548	PQ	0.97	0.268		nsP2	545	ExoN	6548		nsP2	360	ExoN	505
545	6589	PY	0.97	0.268		nsP2	545	NendoU	6589		nsP2	360	NendoU	37
545	6612	PA	0.97	0.268		nsP2	545	NendoU	6612		nsP2	360	NendoU	60
545	6624	PI	0.97	0.268		nsP2	545	NendoU	6624		nsP2	360	NendoU	72
545	6700	PS	0.97	0.268		nsP2	545	NendoU	6700		nsP2	360	NendoU	148
545	6737	PK	0.97	0.268		nsP2	545	NendoU	6737		nsP2	360	NendoU	185
545	6783	PE	0.97	0.268		nsP2	545	NendoU	6783		nsP2	360	NendoU	231
545	6963	PV	0.97	0.266		nsP2	545	2OMtase	6963		nsP2	360	2OMtase	65
545	6964	PI	0.97	0.265		nsP2	545	2OMtase	6964		nsP2	360	2OMtase	66
545	7116	PS	0.97	0.265		nsP2	545	2OMtase	7116		nsP2	360	2OMtase	218
545	7151	PT	0.97	0.265		nsP2	545	2OMtase	7151		nsP2	360	2OMtase	253
545	7399	PS	0.97	0.265		nsP2	545	S	172		nsP2	360	S	123
545	7513	PY	0.97	0.265		nsP2	545	S	286		nsP2	360	S	207
545	7975	PA	0.97	0.266		nsP2	545	S	748		nsP2	360	S	632
545	8054	PI	0.97	0.268		nsP2	545	S	827		nsP2	360	S	705
545	8227	PV	0.97	0.265		nsP2	545	S	1000		nsP2	360	S	878
545	8656	PH	0.97	0.266		nsP2	545	3a	33		nsP2	360	3a	30
545	8979	PE	0.97	0.265		nsP2	545	E	69		nsP2	360	E	69
547	964	QE	0.97	0.264		nsP2	547	nsP3	964		nsP2	362	nsP3	121
547	4582	QG	0.97	0.266		nsP2	547	RdRp	4582		nsP2	362	RdRp	75
547	4617	QV	0.97	0.266		nsP2	547	RdRp	4617		nsP2	362	RdRp	110
547	4625	QV	0.97	0.266		nsP2	547	RdRp	4625		nsP2	362	RdRp	118
547	6187	QE	0.97	0.266		nsP2	547	ExoN	6187		nsP2	362	ExoN	144
547	6286	QV	0.97	0.266		nsP2	547	ExoN	6286		nsP2	362	ExoN	243
547	6451	QA	0.97	0.266		nsP2	547	ExoN	6451		nsP2	362	ExoN	408
547	6565	QI	0.97	0.266		nsP2	547	NendoU	6565		nsP2	362	NendoU	13
547	6673	QE	0.97	0.266		nsP2	547	NendoU	6673		nsP2	362	NendoU	121
547	6699	QS	0.97	0.266		nsP2	547	NendoU	6699		nsP2	362	NendoU	147
547	6704	QL	0.97	0.266		nsP2	547	NendoU	6704		nsP2	362	NendoU	152
547	6845	QL	0.97	0.268		nsP2	547	NendoU	6845		nsP2	362	NendoU	293
547	6907	QA	0.97	0.263		nsP2	547	2OMtase	6907		nsP2	362	2OMtase	9
547	7614	QS	0.97	0.264		nsP2	547	S	387		nsP2	362	S	292
547	8035	QT	0.97	0.262		nsP2	547	S	808		nsP2	362	S	687
547	8894	QA	0.97	0.269		nsP2	547	3a	271		nsP2	362	3a	259
550	1461	GE	0.97	0.264		nsP2	550	nsP3	1461		nsP2	365	nsP3	551
550	2035	GT	0.97	0.263		nsP2	550	nsP3	2035		nsP2	365	nsP3	1121
550	4753	GI	0.97	0.265		nsP2	550	RdRp	4753		nsP2	365	RdRp	245
550	6697	GA	0.97	0.264		nsP2	550	NendoU	6697		nsP2	365	NendoU	145
550	6840	GS	0.97	0.265		nsP2	550	NendoU	6840		nsP2	365	NendoU	288
550	8023	GH	0.97	0.27		nsP2	550	S	796		nsP2	365	S	675
550	8054	GI	0.97	0.262		nsP2	550	S	827		nsP2	365	S	705
550	8633	GL	0.97	0.27		nsP2	550	3a	10		nsP2	365	3a	10
550	9250	GP	0.97	0.269		nsP2	550	N	39		nsP2	365	N	37
552	6907	IA	0.97	0.263		nsP2	552	2OMtase	6907		nsP2	367	2OMtase	9
552	7614	IS	0.97	0.264		nsP2	552	S	387		nsP2	367	S	292
557	687	AS	0.97	0.243		nsP2	557	nsP2	687		nsP2	372	nsP2	492
557	1247	AV	0.97	0.243		nsP2	557	nsP3	1247		nsP2	372	nsP3	372
557	1738	AL	0.97	0.244		nsP2	557	nsP3	1738		nsP2	372	nsP3	824
557	2020	AL	0.97	0.244		nsP2	557	nsP3	2020		nsP2	372	nsP3	1106
557	2274	AN	0.97	0.243		nsP2	557	nsP3	2274		nsP2	372	nsP3	1352
557	2666	AD	0.97	0.244		nsP2	557	nsP3	2666		nsP2	372	nsP3	1736
557	2779	AL	0.97	0.244		nsP2	557	nsP3	2779		nsP2	372	nsP3	1849
557	8271	AQ	0.97	0.244		nsP2	557	S	1044		nsP2	372	S	922
557	8289	AT	0.97	0.244		nsP2	557	S	1062		nsP2	372	S	940
557	9627	AN	0.97	0.243		nsP2	557	N	416		nsP2	372	N	409
561	964	DE	0.97	0.264		nsP2	561	nsP3	964		nsP2	376	nsP3	121
561	6315	DH	0.97	0.262		nsP2	561	ExoN	6315		nsP2	376	ExoN	272
561	6604	DA	0.97	0.262		nsP2	561	NendoU	6604		nsP2	376	NendoU	52
561	7614	DS	0.97	0.264		nsP2	561	S	387		nsP2	376	S	292
561	7900	DR	0.97	0.262		nsP2	561	S	673		nsP2	376	S	558
561	8035	DT	0.97	0.262		nsP2	561	S	808		nsP2	376	S	687
561	8894	DA	0.97	0.269		nsP2	561	3a	271		nsP2	376	3a	259
562	1327	AI	0.97	0.266		nsP2	562	nsP3	1327		nsP2	377	nsP3	422
562	4559	AE	0.97	0.265		nsP2	562	RdRp	4559		nsP2	377	RdRp	52
562	4772	AA	0.97	0.265		nsP2	562	RdRp	4772		nsP2	377	RdRp	264
562	6024	AI	0.97	0.265		nsP2	562	Helicase	6024		nsP2	377	Helicase	581
562	6267	AK	0.97	0.266		nsP2	562	ExoN	6267		nsP2	377	ExoN	224
562	6314	AQ	0.97	0.265		nsP2	562	ExoN	6314		nsP2	377	ExoN	271
562	6685	AT	0.97	0.265		nsP2	562	NendoU	6685		nsP2	377	NendoU	133
562	6825	AG	0.97	0.265		nsP2	562	NendoU	6825		nsP2	377	NendoU	273
562	6842	AD	0.97	0.265		nsP2	562	NendoU	6842		nsP2	377	NendoU	290
569	1327	II	0.97	0.268		nsP2	569	nsP3	1327		nsP2	382	nsP3	422
569	4585	IL	0.97	0.262		nsP2	569	RdRp	4585		nsP2	382	RdRp	78
569	6400	IE	0.97	0.262		nsP2	569	ExoN	6400		nsP2	382	ExoN	357
569	6761	IF	0.97	0.262		nsP2	569	NendoU	6761		nsP2	382	NendoU	209
569	7097	IV	0.97	0.262		nsP2	569	2OMtase	7097		nsP2	382	2OMtase	199
570	698	PI	0.97	0.246		nsP2	570	nsP2	698		nsP2	383	nsP2	502
570	1148	PL	0.97	0.245		nsP2	570	nsP3	1148		nsP2	383	nsP3	278
570	1242	PA	0.97	0.245		nsP2	570	nsP3	1242		nsP2	383	nsP3	367
570	1288	PD	0.97	0.245		nsP2	570	nsP3	1288		nsP2	383	nsP3	397
570	2968	PK	0.97	0.246		nsP2	570	nsP4	2968		nsP2	383	nsP4	94
570	8194	PN	0.97	0.246		nsP2	570	S	967		nsP2	383	S	845
571	6907	DA	0.97	0.263		nsP2	571	2OMtase	6907		nsP2	384	2OMtase	9
571	7614	DS	0.97	0.264		nsP2	571	S	387		nsP2	384	S	292
574	782	RE	0.97	0.263		nsP2	574	nsP2	782		nsP2	387	nsP2	585
574	964	RE	0.97	0.262		nsP2	574	nsP3	964		nsP2	387	nsP3	121
574	1879	RL	0.97	0.269		nsP2	574	nsP3	1879		nsP2	387	nsP3	965
574	1895	RQ	0.97	0.269		nsP2	574	nsP3	1895		nsP2	387	nsP3	981
574	1998	RG	0.97	0.268		nsP2	574	nsP3	1998		nsP2	387	nsP3	1084
574	2185	RG	0.97	0.269		nsP2	574	nsP3	2185		nsP2	387	nsP3	1269
574	2521	RT	0.97	0.268		nsP2	574	nsP3	2521		nsP2	387	nsP3	1591
574	4582	RG	0.97	0.264		nsP2	574	RdRp	4582		nsP2	387	RdRp	75
574	4617	RV	0.97	0.264		nsP2	574	RdRp	4617		nsP2	387	RdRp	110
574	4625	RV	0.97	0.264		nsP2	574	RdRp	4625		nsP2	387	RdRp	118
574	4779	RA	0.97	0.263		nsP2	574	RdRp	4779		nsP2	387	RdRp	271
574	6187	RE	0.97	0.264		nsP2	574	ExoN	6187		nsP2	387	ExoN	144
574	6286	RV	0.97	0.264		nsP2	574	ExoN	6286		nsP2	387	ExoN	243
574	6451	RA	0.97	0.264		nsP2	574	ExoN	6451		nsP2	387	ExoN	408
574	6565	RI	0.97	0.264		nsP2	574	NendoU	6565		nsP2	387	NendoU	13
574	6673	RE	0.97	0.264		nsP2	574	NendoU	6673		nsP2	387	NendoU	121
574	6699	RS	0.97	0.264		nsP2	574	NendoU	6699		nsP2	387	NendoU	147
574	6704	RL	0.97	0.264		nsP2	574	NendoU	6704		nsP2	387	NendoU	152
574	6710	RE	0.97	0.263		nsP2	574	NendoU	6710		nsP2	387	NendoU	158
574	6845	RL	0.97	0.265		nsP2	574	NendoU	6845		nsP2	387	NendoU	293
574	7315	RL	0.97	0.262		nsP2	574	S	88		nsP2	387	S	50
574	7614	RS	0.97	0.262		nsP2	574	S	387		nsP2	387	S	292
574	7861	RN	0.97	0.269		nsP2	574	S	634		nsP2	387	S	519
574	7912	RS	0.97	0.268		nsP2	574	S	685		nsP2	387	S	570
574	8747	RC	0.97	0.263		nsP2	574	3a	124		nsP2	387	3a	121
574	8894	RA	0.97	0.266		nsP2	574	3a	271		nsP2	387	3a	259
574	9278	RR	0.97	0.263		nsP2	574	N	67		nsP2	387	N	65
577	1487	VI	0.97	0.264		nsP2	577	nsP3	1487		nsP2	390	nsP3	577
577	3270	VV	0.97	0.269		nsP2	577	nsP4	3270		nsP2	390	nsP4	393
577	6349	VV	0.97	0.262		nsP2	577	ExoN	6349		nsP2	390	ExoN	306
577	6907	VA	0.97	0.262		nsP2	577	2OMtase	6907		nsP2	390	2OMtase	9
577	7315	VL	0.97	0.263		nsP2	577	S	88		nsP2	390	S	50
577	8894	VA	0.97	0.268		nsP2	577	3a	271		nsP2	390	3a	259
587	6907	EA	0.97	0.263		nsP2	587	2OMtase	6907		nsP2	398	2OMtase	9
587	7614	ES	0.97	0.264		nsP2	587	S	387		nsP2	398	S	292
588	1461	QE	0.97	0.264		nsP2	588	nsP3	1461		nsP2	399	nsP3	551
588	2035	QT	0.97	0.263		nsP2	588	nsP3	2035		nsP2	399	nsP3	1121
588	4753	QI	0.97	0.265		nsP2	588	RdRp	4753		nsP2	399	RdRp	245
588	6697	QA	0.97	0.264		nsP2	588	NendoU	6697		nsP2	399	NendoU	145
588	6840	QS	0.97	0.265		nsP2	588	NendoU	6840		nsP2	399	NendoU	288
588	8023	QH	0.97	0.27		nsP2	588	S	796		nsP2	399	S	675
588	8054	QI	0.97	0.262		nsP2	588	S	827		nsP2	399	S	705
588	8633	QL	0.97	0.27		nsP2	588	3a	10		nsP2	399	3a	10
588	9250	QP	0.97	0.269		nsP2	588	N	39		nsP2	399	N	37
593	1327	VI	0.97	0.266		nsP2	593	nsP3	1327		nsP2	404	nsP3	422
593	4559	VE	0.97	0.265		nsP2	593	RdRp	4559		nsP2	404	RdRp	52
593	4772	VA	0.97	0.265		nsP2	593	RdRp	4772		nsP2	404	RdRp	264
593	6024	VI	0.97	0.265		nsP2	593	Helicase	6024		nsP2	404	Helicase	581
593	6267	VK	0.97	0.266		nsP2	593	ExoN	6267		nsP2	404	ExoN	224
593	6314	VQ	0.97	0.265		nsP2	593	ExoN	6314		nsP2	404	ExoN	271
593	6685	VT	0.97	0.265		nsP2	593	NendoU	6685		nsP2	404	NendoU	133
593	6825	VG	0.97	0.265		nsP2	593	NendoU	6825		nsP2	404	NendoU	273
593	6842	VD	0.97	0.265		nsP2	593	NendoU	6842		nsP2	404	NendoU	290
597	782	VE	0.97	0.264		nsP2	597	nsP2	782		nsP2	408	nsP2	585
597	964	VE	0.97	0.263		nsP2	597	nsP3	964		nsP2	408	nsP3	121
597	1879	VL	0.97	0.27		nsP2	597	nsP3	1879		nsP2	408	nsP3	965
597	1895	VQ	0.97	0.27		nsP2	597	nsP3	1895		nsP2	408	nsP3	981
597	1998	VG	0.97	0.269		nsP2	597	nsP3	1998		nsP2	408	nsP3	1084
597	2185	VG	0.97	0.27		nsP2	597	nsP3	2185		nsP2	408	nsP3	1269
597	2521	VT	0.97	0.269		nsP2	597	nsP3	2521		nsP2	408	nsP3	1591
597	3731	VV	0.97	0.27		nsP2	597	nsP6	3731		nsP2	408	nsP6	48
597	4582	VG	0.97	0.265		nsP2	597	RdRp	4582		nsP2	408	RdRp	75
597	4617	VV	0.97	0.265		nsP2	597	RdRp	4617		nsP2	408	RdRp	110
597	4625	VV	0.97	0.265		nsP2	597	RdRp	4625		nsP2	408	RdRp	118
597	4779	VA	0.97	0.264		nsP2	597	RdRp	4779		nsP2	408	RdRp	271
597	6187	VE	0.97	0.265		nsP2	597	ExoN	6187		nsP2	408	ExoN	144
597	6286	VV	0.97	0.265		nsP2	597	ExoN	6286		nsP2	408	ExoN	243
597	6451	VA	0.97	0.265		nsP2	597	ExoN	6451		nsP2	408	ExoN	408
597	6565	VI	0.97	0.265		nsP2	597	NendoU	6565		nsP2	408	NendoU	13
597	6673	VE	0.97	0.265		nsP2	597	NendoU	6673		nsP2	408	NendoU	121
597	6699	VS	0.97	0.265		nsP2	597	NendoU	6699		nsP2	408	NendoU	147
597	6704	VL	0.97	0.265		nsP2	597	NendoU	6704		nsP2	408	NendoU	152
597	6710	VE	0.97	0.264		nsP2	597	NendoU	6710		nsP2	408	NendoU	158
597	6845	VL	0.97	0.266		nsP2	597	NendoU	6845		nsP2	408	NendoU	293
597	7315	VL	0.97	0.263		nsP2	597	S	88		nsP2	408	S	50
597	7614	VS	0.97	0.263		nsP2	597	S	387		nsP2	408	S	292
597	7861	VN	0.97	0.27		nsP2	597	S	634		nsP2	408	S	519
597	7912	VS	0.97	0.269		nsP2	597	S	685		nsP2	408	S	570
597	7949	VE	0.97	0.262		nsP2	597	S	722		nsP2	408	S	607
597	8747	VC	0.97	0.264		nsP2	597	3a	124		nsP2	408	3a	121
597	8894	VA	0.97	0.268		nsP2	597	3a	271		nsP2	408	3a	259
597	9278	VR	0.97	0.264		nsP2	597	N	67		nsP2	408	N	65
598	1386	YT	0.97	0.263		nsP2	598	nsP3	1386		nsP2	409	nsP3	478
598	2134	YT	0.97	0.268		nsP2	598	nsP3	2134		nsP2	409	nsP3	1219
598	3973	YI	0.97	0.268		nsP2	598	nsP6	3973		nsP2	409	nsP6	289
598	4200	YV	0.97	0.268		nsP2	598	nsP8	4200		nsP2	409	nsP8	144
598	7696	YT	0.97	0.268		nsP2	598	S	469		nsP2	409	S	371
598	7742	YV	0.97	0.268		nsP2	598	S	515		nsP2	409	S	417
598	7791	YK	0.97	0.268		nsP2	598	S	564		nsP2	409	S	460
598	8433	YE	0.97	0.266		nsP2	598	S	1206		nsP2	409	S	1084
598	9341	YE	0.97	0.268		nsP2	598	N	130		nsP2	409	N	128
598	9567	YN	0.97	0.266		nsP2	598	N	356		nsP2	409	N	349
603	7223	LI	0.97	0.246		nsP2	603	2OMtase	7223		nsP2	414	2OMtase	324
603	8706	AV	0.97	0.715		nsP2	603	3a	83		nsP2	414	3a	80
606	960	SD	0.97	0.268		nsP2	606	nsP3	960		nsP2	417	nsP3	118
606	1154	ST	0.97	0.264		nsP2	606	nsP3	1154		nsP2	417	nsP3	284
606	1409	SR	0.97	0.264		nsP2	606	nsP3	1409		nsP2	417	nsP3	501
606	2611	SA	0.97	0.264		nsP2	606	nsP3	2611		nsP2	417	nsP3	1681
606	3278	SC	0.97	0.264		nsP2	606	nsP4	3278		nsP2	417	nsP4	401
606	4524	SS	0.97	0.268		nsP2	606	RdRp	4524		nsP2	417	RdRp	17
606	4749	SC	0.97	0.268		nsP2	606	RdRp	4749		nsP2	417	RdRp	241
606	6374	SS	0.97	0.268		nsP2	606	ExoN	6374		nsP2	417	ExoN	331
606	6753	SS	0.97	0.268		nsP2	606	NendoU	6753		nsP2	417	NendoU	201
606	6846	SK	0.97	0.268		nsP2	606	NendoU	6846		nsP2	417	NendoU	294
606	7382	SS	0.97	0.264		nsP2	606	S	155		nsP2	417	S	108
606	7563	SF	0.97	0.264		nsP2	606	S	336		nsP2	417	S	248
606	7592	SK	0.97	0.268		nsP2	606	S	365		nsP2	417	S	271
606	7597	SM	0.97	0.268		nsP2	606	S	370		nsP2	417	S	276
606	8597	SA	0.97	0.264		nsP2	606	S	1370		nsP2	417	S	1247
606	8650	SS	0.97	0.264		nsP2	606	3a	27		nsP2	417	3a	24
606	9085	SV	0.97	0.264		nsP2	606	M	99		nsP2	417	M	97
607	1327	VI	0.97	0.268		nsP2	607	nsP3	1327		nsP2	418	nsP3	422
607	4585	VL	0.97	0.262		nsP2	607	RdRp	4585		nsP2	418	RdRp	78
607	6400	VE	0.97	0.262		nsP2	607	ExoN	6400		nsP2	418	ExoN	357
607	6761	VF	0.97	0.262		nsP2	607	NendoU	6761		nsP2	418	NendoU	209
607	7097	VV	0.97	0.262		nsP2	607	2OMtase	7097		nsP2	418	2OMtase	199
608	1594	IS	0.97	0.243		nsP2	608	nsP3	1594		nsP2	419	nsP3	683
608	7393	II	0.97	0.243		nsP2	608	S	166		nsP2	419	S	118
608	9508	ID	0.97	0.245		nsP2	608	N	297		nsP2	419	N	290
609	699	ID	0.97	0.243		nsP2	609	nsP2	699		nsP2	420	nsP2	503
609	980	IE	0.97	0.245		nsP2	609	nsP3	980		nsP2	420	nsP3	129
609	1245	IE	0.97	0.243		nsP2	609	nsP3	1245		nsP2	420	nsP3	370
609	2056	IS	0.97	0.243		nsP2	609	nsP3	2056		nsP2	420	nsP3	1142
609	2611	IA	0.97	0.249		nsP2	609	nsP3	2611		nsP2	420	nsP3	1681
609	8635	IS	0.97	0.246		nsP2	609	3a	12		nsP2	420	3a	12
609	8673	IV	0.97	0.249		nsP2	609	3a	50		nsP2	420	3a	47
613	960	VD	0.97	0.268		nsP2	613	nsP3	960		nsP2	424	nsP3	118
613	1154	VT	0.97	0.264		nsP2	613	nsP3	1154		nsP2	424	nsP3	284
613	1409	VR	0.97	0.264		nsP2	613	nsP3	1409		nsP2	424	nsP3	501
613	2611	VA	0.97	0.264		nsP2	613	nsP3	2611		nsP2	424	nsP3	1681
613	3278	VC	0.97	0.264		nsP2	613	nsP4	3278		nsP2	424	nsP4	401
613	4524	VS	0.97	0.268		nsP2	613	RdRp	4524		nsP2	424	RdRp	17
613	4749	VC	0.97	0.268		nsP2	613	RdRp	4749		nsP2	424	RdRp	241
613	6374	VS	0.97	0.268		nsP2	613	ExoN	6374		nsP2	424	ExoN	331
613	6753	VS	0.97	0.268		nsP2	613	NendoU	6753		nsP2	424	NendoU	201
613	6846	VK	0.97	0.268		nsP2	613	NendoU	6846		nsP2	424	NendoU	294
613	7382	VS	0.97	0.264		nsP2	613	S	155		nsP2	424	S	108
613	7563	VF	0.97	0.264		nsP2	613	S	336		nsP2	424	S	248
613	7592	VK	0.97	0.268		nsP2	613	S	365		nsP2	424	S	271
613	7597	VM	0.97	0.268		nsP2	613	S	370		nsP2	424	S	276
613	8597	VA	0.97	0.264		nsP2	613	S	1370		nsP2	424	S	1247
613	8650	VS	0.97	0.264		nsP2	613	3a	27		nsP2	424	3a	24
613	9085	VV	0.97	0.264		nsP2	613	M	99		nsP2	424	M	97
617	1327	LI	0.97	0.268		nsP2	617	nsP3	1327		nsP2	428	nsP3	422
617	4585	LL	0.97	0.262		nsP2	617	RdRp	4585		nsP2	428	RdRp	78
617	6400	LE	0.97	0.262		nsP2	617	ExoN	6400		nsP2	428	ExoN	357
617	6761	LF	0.97	0.262		nsP2	617	NendoU	6761		nsP2	428	NendoU	209
617	7097	LV	0.97	0.262		nsP2	617	2OMtase	7097		nsP2	428	2OMtase	199
627	6907	SA	0.97	0.263		nsP2	627	2OMtase	6907		nsP2	437	2OMtase	9
627	7614	SS	0.97	0.264		nsP2	627	S	387		nsP2	437	S	292
629	765	LS	0.97	0.244		nsP2	629	nsP2	765		nsP2	439	nsP2	569
629	808	LV	0.97	0.244		nsP2	629	nsP2	808		nsP2	439	nsP2	608
629	2056	LS	0.97	0.243		nsP2	629	nsP3	2056		nsP2	439	nsP3	1142
629	2183	ME	0.97	0.019		nsP2	629	nsP3	2183		nsP2	439	nsP3	1267
629	2299	LR	0.97	0.248		nsP2	629	nsP3	2299		nsP2	439	nsP3	1377
629	2464	LV	0.97	0.246		nsP2	629	nsP3	2464		nsP2	439	nsP3	1535
629	2999	LI	0.97	0.248		nsP2	629	nsP4	2999		nsP2	439	nsP4	125
629	8635	LS	0.97	0.246		nsP2	629	3a	12		nsP2	439	3a	12
630	782	LE	0.97	0.264		nsP2	630	nsP2	782		nsP2	440	nsP2	585
630	964	LE	0.97	0.263		nsP2	630	nsP3	964		nsP2	440	nsP3	121
630	2521	LT	0.97	0.269		nsP2	630	nsP3	2521		nsP2	440	nsP3	1591
630	3270	LV	0.97	0.269		nsP2	630	nsP4	3270		nsP2	440	nsP4	393
630	4779	LA	0.97	0.264		nsP2	630	RdRp	4779		nsP2	440	RdRp	271
630	6710	LE	0.97	0.264		nsP2	630	NendoU	6710		nsP2	440	NendoU	158
630	7315	LL	0.97	0.263		nsP2	630	S	88		nsP2	440	S	50
630	7949	LE	0.97	0.262		nsP2	630	S	722		nsP2	440	S	607
630	8747	LC	0.97	0.264		nsP2	630	3a	124		nsP2	440	3a	121
630	8894	LA	0.97	0.268		nsP2	630	3a	271		nsP2	440	3a	259
630	9278	LR	0.97	0.264		nsP2	630	N	67		nsP2	440	N	65
640	668	RI	0.97	0.248		nsP2	640	nsP2	668		nsP2	448	nsP2	476
640	8288	RT	0.97	0.248		nsP2	640	S	1061		nsP2	448	S	939
642	1096	IV	0.97	0.249		nsP2	642	nsP3	1096		nsP2	450	nsP3	229
642	1863	IT	0.97	0.244		nsP2	642	nsP3	1863		nsP2	450	nsP3	949
642	7248	VP	0.97	0.714		nsP2	642	S	21		nsP2	450	S	9
642	8404	IA	0.97	0.244		nsP2	642	S	1177		nsP2	450	S	1055
642	8803	IS	0.97	0.243		nsP2	642	3a	180		nsP2	450	3a	175
642	8833	IV	0.97	0.243		nsP2	642	3a	210		nsP2	450	3a	203
642	8874	IP	0.97	0.243		nsP2	642	3a	251		nsP2	450	3a	239
642	8878	IN	0.97	0.243		nsP2	642	3a	255		nsP2	450	3a	243
643	6907	FA	0.97	0.263		nsP2	643	2OMtase	6907		nsP2	451	2OMtase	9
643	7614	FS	0.97	0.264		nsP2	643	S	387		nsP2	451	S	292
644	6086	DT	0.97	0.725		nsP2	644	ExoN	6086		nsP2	452	ExoN	43
644	6359	DK	0.97	0.725		nsP2	644	ExoN	6359		nsP2	452	ExoN	316
644	6360	DI	0.97	0.725		nsP2	644	ExoN	6360		nsP2	452	ExoN	317
644	7755	DT	0.97	0.725		nsP2	644	S	528		nsP2	452	S	430
646	2299	IR	0.97	0.246		nsP2	646	nsP3	2299		nsP2	454	nsP3	1377
646	2464	IV	0.97	0.245		nsP2	646	nsP3	2464		nsP2	454	nsP3	1535
646	2666	ID	0.97	0.245		nsP2	646	nsP3	2666		nsP2	454	nsP3	1736
646	2999	II	0.97	0.246		nsP2	646	nsP4	2999		nsP2	454	nsP4	125
648	695	AK	0.97	0.263		nsP2	648	nsP2	695		nsP2	456	nsP2	499
648	901	AE	0.97	0.263		nsP2	648	nsP3	901		nsP2	456	nsP3	63
648	943	AR	0.97	0.263		nsP2	648	nsP3	943		nsP2	456	nsP3	105
648	996	AL	0.97	0.263		nsP2	648	nsP3	996		nsP2	456	nsP3	144
648	1179	AL	0.97	0.263		nsP2	648	nsP3	1179		nsP2	456	nsP3	308
648	1387	AS	0.97	0.263		nsP2	648	nsP3	1387		nsP2	456	nsP3	479
648	1456	AP	0.97	0.263		nsP2	648	nsP3	1456		nsP2	456	nsP3	547
648	1729	AS	0.97	0.263		nsP2	648	nsP3	1729		nsP2	456	nsP3	815
648	1740	AE	0.97	0.263		nsP2	648	nsP3	1740		nsP2	456	nsP3	826
648	1806	AD	0.97	0.263		nsP2	648	nsP3	1806		nsP2	456	nsP3	892
648	1903	AS	0.97	0.263		nsP2	648	nsP3	1903		nsP2	456	nsP3	989
648	2205	AT	0.97	0.263		nsP2	648	nsP3	2205		nsP2	456	nsP3	1289
648	2280	AV	0.97	0.263		nsP2	648	nsP3	2280		nsP2	456	nsP3	1358
648	2338	AT	0.97	0.263		nsP2	648	nsP3	2338		nsP2	456	nsP3	1414
648	2467	AG	0.97	0.263		nsP2	648	nsP3	2467		nsP2	456	nsP3	1538
648	2826	AS	0.97	0.263		nsP2	648	nsP3	2826		nsP2	456	nsP3	1896
648	3232	AF	0.97	0.263		nsP2	648	nsP4	3232		nsP2	456	nsP4	356
648	4493	AR	0.97	0.262		nsP2	648	nsP10	4493		nsP2	456	nsP10	125
648	7632	AD	0.97	0.248		nsP2	648	S	405		nsP2	456	S	309
648	7961	AD	0.97	0.262		nsP2	648	S	734		nsP2	456	S	619
648	8032	AL	0.97	0.263		nsP2	648	S	805		nsP2	456	S	684
648	8231	AA	0.97	0.262		nsP2	648	S	1004		nsP2	456	S	882
648	8730	AQ	0.97	0.263		nsP2	648	3a	107		nsP2	456	3a	104
648	8896	AD	0.97	0.263		nsP2	648	3a	273		nsP2	456	3a	261
648	9594	AT	0.97	0.263		nsP2	648	N	383		nsP2	456	N	376
650	4743	LV	0.97	0.262		nsP2	650	RdRp	4743		nsP2	458	RdRp	235
650	4819	LI	0.97	0.262		nsP2	650	RdRp	4819		nsP2	458	RdRp	311
650	5265	LD	0.97	0.262		nsP2	650	RdRp	5265		nsP2	458	RdRp	755
650	6492	LT	0.97	0.262		nsP2	650	ExoN	6492		nsP2	458	ExoN	449
650	6960	LE	0.97	0.264		nsP2	650	2OMtase	6960		nsP2	458	2OMtase	62
650	7066	LH	0.97	0.264		nsP2	650	2OMtase	7066		nsP2	458	2OMtase	168
650	7219	LV	0.97	0.263		nsP2	650	2OMtase	7219		nsP2	458	2OMtase	320
650	7367	LA	0.97	0.262		nsP2	650	S	140		nsP2	458	S	94
651	941	SS	0.97	0.266		nsP2	651	nsP3	941		nsP2	459	nsP3	103
651	1385	SI	0.97	0.266		nsP2	651	nsP3	1385		nsP2	459	nsP3	477
651	1440	SA	0.97	0.264		nsP2	651	nsP3	1440		nsP2	459	nsP3	531
651	2233	SI	0.97	0.262		nsP2	651	nsP3	2233		nsP2	459	nsP3	1316
651	2891	SL	0.97	0.264		nsP2	651	nsP4	2891		nsP2	459	nsP4	22
651	7871	SL	0.97	0.266		nsP2	651	S	644		nsP2	459	S	529
651	8894	SA	0.97	0.265		nsP2	651	3a	271		nsP2	459	3a	259
652	1461	AE	0.97	0.264		nsP2	652	nsP3	1461		nsP2	460	nsP3	551
652	2035	AT	0.97	0.263		nsP2	652	nsP3	2035		nsP2	460	nsP3	1121
652	4753	AI	0.97	0.265		nsP2	652	RdRp	4753		nsP2	460	RdRp	245
652	6697	AA	0.97	0.264		nsP2	652	NendoU	6697		nsP2	460	NendoU	145
652	6840	AS	0.97	0.265		nsP2	652	NendoU	6840		nsP2	460	NendoU	288
652	8023	AH	0.97	0.27		nsP2	652	S	796		nsP2	460	S	675
652	8054	AI	0.97	0.262		nsP2	652	S	827		nsP2	460	S	705
652	8633	AL	0.97	0.27		nsP2	652	3a	10		nsP2	460	3a	10
652	9250	AP	0.97	0.269		nsP2	652	N	39		nsP2	460	N	37
658	765	KS	0.97	0.25		nsP2	658	nsP2	765		nsP2	466	nsP2	569
658	808	KV	0.97	0.25		nsP2	658	nsP2	808		nsP2	466	nsP2	608
658	1148	KL	0.97	0.245		nsP2	658	nsP3	1148		nsP2	466	nsP3	278
658	1235	KI	0.97	0.248		nsP2	658	nsP3	1235		nsP2	466	nsP3	361
658	2264	KA	0.97	0.246		nsP2	658	nsP3	2264		nsP2	466	nsP3	1343
658	2323	KG	0.97	0.246		nsP2	658	nsP3	2323		nsP2	466	nsP3	1400
658	2906	KV	0.97	0.246		nsP2	658	nsP4	2906		nsP2	466	nsP4	35
658	5133	KT	0.97	0.248		nsP2	658	RdRp	5133		nsP2	466	RdRp	623
660	1327	AI	0.97	0.268		nsP2	660	nsP3	1327		nsP2	468	nsP3	422
660	4585	AL	0.97	0.262		nsP2	660	RdRp	4585		nsP2	468	RdRp	78
660	6400	AE	0.97	0.262		nsP2	660	ExoN	6400		nsP2	468	ExoN	357
660	6761	AF	0.97	0.262		nsP2	660	NendoU	6761		nsP2	468	NendoU	209
660	7097	AV	0.97	0.262		nsP2	660	2OMtase	7097		nsP2	468	2OMtase	199
664	1327	LI	0.97	0.268		nsP2	664	nsP3	1327		nsP2	472	nsP3	422
664	4585	LL	0.97	0.262		nsP2	664	RdRp	4585		nsP2	472	RdRp	78
664	6400	LE	0.97	0.262		nsP2	664	ExoN	6400		nsP2	472	ExoN	357
664	6761	LF	0.97	0.262		nsP2	664	NendoU	6761		nsP2	472	NendoU	209
664	7097	LV	0.97	0.262		nsP2	664	2OMtase	7097		nsP2	472	2OMtase	199
667	1327	LI	0.97	0.268		nsP2	667	nsP3	1327		nsP2	475	nsP3	422
667	4585	LL	0.97	0.262		nsP2	667	RdRp	4585		nsP2	475	RdRp	78
667	6400	LE	0.97	0.262		nsP2	667	ExoN	6400		nsP2	475	ExoN	357
667	6761	LF	0.97	0.262		nsP2	667	NendoU	6761		nsP2	475	NendoU	209
667	7097	LV	0.97	0.262		nsP2	667	2OMtase	7097		nsP2	475	2OMtase	199
668	695	IK	0.97	0.263		nsP2	668	nsP2	695		nsP2	476	nsP2	499
668	901	IE	0.97	0.263		nsP2	668	nsP3	901		nsP2	476	nsP3	63
668	943	IR	0.97	0.263		nsP2	668	nsP3	943		nsP2	476	nsP3	105
668	996	IL	0.97	0.263		nsP2	668	nsP3	996		nsP2	476	nsP3	144
668	1033	IE	0.97	0.262		nsP2	668	nsP3	1033		nsP2	476	nsP3	176
668	1179	IL	0.97	0.263		nsP2	668	nsP3	1179		nsP2	476	nsP3	308
668	1387	IS	0.97	0.263		nsP2	668	nsP3	1387		nsP2	476	nsP3	479
668	1665	IK	0.97	0.263		nsP2	668	nsP3	1665		nsP2	476	nsP3	752
668	1729	IS	0.97	0.263		nsP2	668	nsP3	1729		nsP2	476	nsP3	815
668	1740	IE	0.97	0.263		nsP2	668	nsP3	1740		nsP2	476	nsP3	826
668	1806	ID	0.97	0.263		nsP2	668	nsP3	1806		nsP2	476	nsP3	892
668	1888	IV	0.97	0.263		nsP2	668	nsP3	1888		nsP2	476	nsP3	974
668	1903	IS	0.97	0.263		nsP2	668	nsP3	1903		nsP2	476	nsP3	989
668	2205	IT	0.97	0.263		nsP2	668	nsP3	2205		nsP2	476	nsP3	1289
668	2280	IV	0.97	0.263		nsP2	668	nsP3	2280		nsP2	476	nsP3	1358
668	2467	IG	0.97	0.263		nsP2	668	nsP3	2467		nsP2	476	nsP3	1538
668	2826	IS	0.97	0.263		nsP2	668	nsP3	2826		nsP2	476	nsP3	1896
668	3232	IF	0.97	0.263		nsP2	668	nsP4	3232		nsP2	476	nsP4	356
668	7223	II	0.97	0.249		nsP2	668	2OMtase	7223		nsP2	476	2OMtase	324
668	7632	ID	0.97	0.248		nsP2	668	S	405		nsP2	476	S	309
668	7961	ID	0.97	0.262		nsP2	668	S	734		nsP2	476	S	619
668	8032	IL	0.97	0.263		nsP2	668	S	805		nsP2	476	S	684
668	8231	IA	0.97	0.262		nsP2	668	S	1004		nsP2	476	S	882
668	8730	IQ	0.97	0.263		nsP2	668	3a	107		nsP2	476	3a	104
668	8896	ID	0.97	0.263		nsP2	668	3a	273		nsP2	476	3a	261
668	9233	IT	0.97	0.249		nsP2	668	N	22		nsP2	476	N	21
668	9594	IT	0.97	0.263		nsP2	668	N	383		nsP2	476	N	376
670	1327	GI	0.97	0.268		nsP2	670	nsP3	1327		nsP2	478	nsP3	422
670	4585	GL	0.97	0.262		nsP2	670	RdRp	4585		nsP2	478	RdRp	78
670	6400	GE	0.97	0.262		nsP2	670	ExoN	6400		nsP2	478	ExoN	357
670	6761	GF	0.97	0.262		nsP2	670	NendoU	6761		nsP2	478	NendoU	209
670	7097	GV	0.97	0.262		nsP2	670	2OMtase	7097		nsP2	478	2OMtase	199
671	964	VE	0.97	0.264		nsP2	671	nsP3	964		nsP2	479	nsP3	121
671	3270	VV	0.97	0.27		nsP2	671	nsP4	3270		nsP2	479	nsP4	393
671	6907	VA	0.97	0.263		nsP2	671	2OMtase	6907		nsP2	479	2OMtase	9
671	7614	VS	0.97	0.264		nsP2	671	S	387		nsP2	479	S	292
671	7900	VR	0.97	0.262		nsP2	671	S	673		nsP2	479	S	558
672	6907	FA	0.97	0.263		nsP2	672	2OMtase	6907		nsP2	480	2OMtase	9
672	7614	FS	0.97	0.264		nsP2	672	S	387		nsP2	480	S	292
673	6907	DA	0.97	0.263		nsP2	673	2OMtase	6907		nsP2	481	2OMtase	9
673	7614	DS	0.97	0.264		nsP2	673	S	387		nsP2	481	S	292
676	964	KE	0.97	0.264		nsP2	676	nsP3	964		nsP2	484	nsP3	121
676	4582	KG	0.97	0.266		nsP2	676	RdRp	4582		nsP2	484	RdRp	75
676	4617	KV	0.97	0.266		nsP2	676	RdRp	4617		nsP2	484	RdRp	110
676	4625	KV	0.97	0.266		nsP2	676	RdRp	4625		nsP2	484	RdRp	118
676	6187	KE	0.97	0.266		nsP2	676	ExoN	6187		nsP2	484	ExoN	144
676	6286	KV	0.97	0.266		nsP2	676	ExoN	6286		nsP2	484	ExoN	243
676	6451	KA	0.97	0.266		nsP2	676	ExoN	6451		nsP2	484	ExoN	408
676	6565	KI	0.97	0.266		nsP2	676	NendoU	6565		nsP2	484	NendoU	13
676	6673	KE	0.97	0.266		nsP2	676	NendoU	6673		nsP2	484	NendoU	121
676	6699	KS	0.97	0.266		nsP2	676	NendoU	6699		nsP2	484	NendoU	147
676	6704	KL	0.97	0.266		nsP2	676	NendoU	6704		nsP2	484	NendoU	152
676	6845	KL	0.97	0.268		nsP2	676	NendoU	6845		nsP2	484	NendoU	293
676	6907	KA	0.97	0.263		nsP2	676	2OMtase	6907		nsP2	484	2OMtase	9
676	7900	KR	0.97	0.262		nsP2	676	S	673		nsP2	484	S	558
687	696	SC	0.97	0.243		nsP2	687	nsP2	696		nsP2	492	nsP2	500
687	864	SR	0.97	0.243		nsP2	687	nsP3	864		nsP2	492	nsP3	26
687	1138	SK	0.97	0.244		nsP2	687	nsP3	1138		nsP2	492	nsP3	271
687	2130	SA	0.97	0.243		nsP2	687	nsP3	2130		nsP2	492	nsP3	1215
687	2893	SA	0.97	0.249		nsP2	687	nsP4	2893		nsP2	492	nsP4	24
687	6362	SS	0.97	0.243		nsP2	687	ExoN	6362		nsP2	492	ExoN	319
687	6601	SA	0.97	0.243		nsP2	687	NendoU	6601		nsP2	492	NendoU	49
687	7248	ST	0.97	0.243		nsP2	687	S	21		nsP2	492	S	9
688	6907	DA	0.97	0.263		nsP2	688	2OMtase	6907		nsP2	493	2OMtase	9
688	7614	DS	0.97	0.264		nsP2	688	S	387		nsP2	493	S	292
693	6907	CA	0.97	0.263		nsP2	693	2OMtase	6907		nsP2	497	2OMtase	9
693	7614	CS	0.97	0.264		nsP2	693	S	387		nsP2	497	S	292
695	1096	KV	0.97	0.263		nsP2	695	nsP3	1096		nsP2	499	nsP3	229
695	2889	KL	0.97	0.263		nsP2	695	nsP4	2889		nsP2	499	nsP4	20
695	4596	KM	0.97	0.266		nsP2	695	RdRp	4596		nsP2	499	RdRp	89
695	4718	KD	0.97	0.269		nsP2	695	RdRp	4718		nsP2	499	RdRp	210
695	5261	KH	0.97	0.265		nsP2	695	RdRp	5261		nsP2	499	RdRp	751
695	7374	KV	0.97	0.264		nsP2	695	S	147		nsP2	499	S	100
695	7411	KL	0.97	0.263		nsP2	695	S	184		nsP2	499	S	135
695	7437	KQ	0.97	0.263		nsP2	695	S	210		nsP2	499	S	154
695	7542	KK	0.97	0.264		nsP2	695	S	315		nsP2	499	S	228
695	7930	KS	0.97	0.264		nsP2	695	S	703		nsP2	499	S	588
696	1247	CV	0.97	0.243		nsP2	696	nsP3	1247		nsP2	500	nsP3	372
696	1738	CL	0.97	0.244		nsP2	696	nsP3	1738		nsP2	500	nsP3	824
696	2020	CL	0.97	0.244		nsP2	696	nsP3	2020		nsP2	500	nsP3	1106
696	2274	CN	0.97	0.243		nsP2	696	nsP3	2274		nsP2	500	nsP3	1352
696	2666	CD	0.97	0.244		nsP2	696	nsP3	2666		nsP2	500	nsP3	1736
696	2779	CL	0.97	0.244		nsP2	696	nsP3	2779		nsP2	500	nsP3	1849
696	3746	CI	0.97	0.243		nsP2	696	nsP6	3746		nsP2	500	nsP6	63
696	8271	CQ	0.97	0.244		nsP2	696	S	1044		nsP2	500	S	922
696	8289	CT	0.97	0.244		nsP2	696	S	1062		nsP2	500	S	940
696	9627	CN	0.97	0.243		nsP2	696	N	416		nsP2	500	N	409
698	2183	LE	0.97	0.019		nsP2	698	nsP3	2183		nsP2	502	nsP3	1267
698	2255	IA	0.97	0.244		nsP2	698	nsP3	2255		nsP2	502	nsP3	1334
698	8288	IT	0.97	0.248		nsP2	698	S	1061		nsP2	502	S	939
699	8851	DT	0.97	0.243		nsP2	699	3a	228		nsP2	503	3a	220
700	964	VE	0.97	0.263		nsP2	700	nsP3	964		nsP2	504	nsP3	121
700	1487	VI	0.97	0.264		nsP2	700	nsP3	1487		nsP2	504	nsP3	577
700	4581	VE	0.97	0.262		nsP2	700	RdRp	4581		nsP2	504	RdRp	74
700	4746	VA	0.97	0.262		nsP2	700	RdRp	4746		nsP2	504	RdRp	238
700	6349	VV	0.97	0.262		nsP2	700	ExoN	6349		nsP2	504	ExoN	306
700	7386	VN	0.97	0.262		nsP2	700	S	159		nsP2	504	S	112
700	8894	VA	0.97	0.268		nsP2	700	3a	271		nsP2	504	3a	259
704	1327	AI	0.97	0.268		nsP2	704	nsP3	1327		nsP2	508	nsP3	422
704	4585	AL	0.97	0.262		nsP2	704	RdRp	4585		nsP2	508	RdRp	78
704	6400	AE	0.97	0.262		nsP2	704	ExoN	6400		nsP2	508	ExoN	357
704	6761	AF	0.97	0.262		nsP2	704	NendoU	6761		nsP2	508	NendoU	209
704	7097	AV	0.97	0.262		nsP2	704	2OMtase	7097		nsP2	508	2OMtase	199
706	1327	EI	0.97	0.268		nsP2	706	nsP3	1327		nsP2	510	nsP3	422
706	4585	EL	0.97	0.262		nsP2	706	RdRp	4585		nsP2	510	RdRp	78
706	6400	EE	0.97	0.262		nsP2	706	ExoN	6400		nsP2	510	ExoN	357
706	6761	EF	0.97	0.262		nsP2	706	NendoU	6761		nsP2	510	NendoU	209
706	7097	EV	0.97	0.262		nsP2	706	2OMtase	7097		nsP2	510	2OMtase	199
707	6907	MA	0.97	0.263		nsP2	707	2OMtase	6907		nsP2	511	2OMtase	9
707	7614	MS	0.97	0.264		nsP2	707	S	387		nsP2	511	S	292
709	7393	II	0.97	0.243		nsP2	709	S	166		nsP2	513	S	118
709	9508	ID	0.97	0.245		nsP2	709	N	297		nsP2	513	N	290
711	1461	QE	0.97	0.264		nsP2	711	nsP3	1461		nsP2	515	nsP3	551
711	2035	QT	0.97	0.263		nsP2	711	nsP3	2035		nsP2	515	nsP3	1121
711	4753	QI	0.97	0.265		nsP2	711	RdRp	4753		nsP2	515	RdRp	245
711	6697	QA	0.97	0.264		nsP2	711	NendoU	6697		nsP2	515	NendoU	145
711	6840	QS	0.97	0.265		nsP2	711	NendoU	6840		nsP2	515	NendoU	288
711	8023	QH	0.97	0.27		nsP2	711	S	796		nsP2	515	S	675
711	8054	QI	0.97	0.262		nsP2	711	S	827		nsP2	515	S	705
711	8633	QL	0.97	0.27		nsP2	711	3a	10		nsP2	515	3a	10
711	9250	QP	0.97	0.269		nsP2	711	N	39		nsP2	515	N	37
712	6907	VA	0.97	0.263		nsP2	712	2OMtase	6907		nsP2	516	2OMtase	9
712	7614	VS	0.97	0.264		nsP2	712	S	387		nsP2	516	S	292
713	939	IK	0.97	0.721		nsP2	713	nsP3	939		nsP2	517	nsP3	101
713	3270	TV	0.97	0.269		nsP2	713	nsP4	3270		nsP2	517	nsP4	393
713	6349	TV	0.97	0.262		nsP2	713	ExoN	6349		nsP2	517	ExoN	306
713	6907	TA	0.97	0.262		nsP2	713	2OMtase	6907		nsP2	517	2OMtase	9
713	8894	TA	0.97	0.268		nsP2	713	3a	271		nsP2	517	3a	259
715	1327	AI	0.97	0.268		nsP2	715	nsP3	1327		nsP2	519	nsP3	422
715	4585	AL	0.97	0.262		nsP2	715	RdRp	4585		nsP2	519	RdRp	78
715	6400	AE	0.97	0.262		nsP2	715	ExoN	6400		nsP2	519	ExoN	357
715	6761	AF	0.97	0.262		nsP2	715	NendoU	6761		nsP2	519	NendoU	209
715	7097	AV	0.97	0.262		nsP2	715	2OMtase	7097		nsP2	519	2OMtase	199
720	1327	RI	0.97	0.268		nsP2	720	nsP3	1327		nsP2	524	nsP3	422
720	4585	RL	0.97	0.262		nsP2	720	RdRp	4585		nsP2	524	RdRp	78
720	6400	RE	0.97	0.262		nsP2	720	ExoN	6400		nsP2	524	ExoN	357
720	6761	RF	0.97	0.262		nsP2	720	NendoU	6761		nsP2	524	NendoU	209
720	7097	RV	0.97	0.262		nsP2	720	2OMtase	7097		nsP2	524	2OMtase	199
721	1602	SV	0.97	0.248		nsP2	721	nsP3	1602		nsP2	525	nsP3	691
721	2104	SF	0.97	0.248		nsP2	721	nsP3	2104		nsP2	525	nsP3	1189
721	2893	SA	0.97	0.248		nsP2	721	nsP4	2893		nsP2	525	nsP4	24
721	3287	SR	0.97	0.249		nsP2	721	nsP4	3287		nsP2	525	nsP4	410
721	6896	SI	0.97	0.244		nsP2	721	NendoU	6896		nsP2	525	NendoU	344
721	8117	SS	0.97	0.244		nsP2	721	S	890		nsP2	525	S	768
721	9246	SN	0.97	0.243		nsP2	721	N	35		nsP2	525	N	33
727	758	VV	0.97	0.265		nsP2	727	nsP2	758		nsP2	531	nsP2	562
727	1033	VE	0.97	0.264		nsP2	727	nsP3	1033		nsP2	531	nsP3	176
727	1537	VS	0.97	0.264		nsP2	727	nsP3	1537		nsP2	531	nsP3	626
727	2976	VV	0.97	0.266		nsP2	727	nsP4	2976		nsP2	531	nsP4	102
727	3973	VI	0.97	0.268		nsP2	727	nsP6	3973		nsP2	531	nsP6	289
727	4200	VV	0.97	0.268		nsP2	727	nsP8	4200		nsP2	531	nsP8	144
727	4559	VE	0.97	0.263		nsP2	727	RdRp	4559		nsP2	531	RdRp	52
727	4753	VI	0.97	0.264		nsP2	727	RdRp	4753		nsP2	531	RdRp	245
727	4772	VA	0.97	0.263		nsP2	727	RdRp	4772		nsP2	531	RdRp	264
727	6024	VI	0.97	0.263		nsP2	727	Helicase	6024		nsP2	531	Helicase	581
727	6267	VK	0.97	0.264		nsP2	727	ExoN	6267		nsP2	531	ExoN	224
727	6314	VQ	0.97	0.263		nsP2	727	ExoN	6314		nsP2	531	ExoN	271
727	6685	VT	0.97	0.263		nsP2	727	NendoU	6685		nsP2	531	NendoU	133
727	6697	VA	0.97	0.263		nsP2	727	NendoU	6697		nsP2	531	NendoU	145
727	6825	VG	0.97	0.263		nsP2	727	NendoU	6825		nsP2	531	NendoU	273
727	6840	VS	0.97	0.264		nsP2	727	NendoU	6840		nsP2	531	NendoU	288
727	6842	VD	0.97	0.263		nsP2	727	NendoU	6842		nsP2	531	NendoU	290
727	7742	VV	0.97	0.268		nsP2	727	S	515		nsP2	531	S	417
727	7791	VK	0.97	0.268		nsP2	727	S	564		nsP2	531	S	460
727	8433	VE	0.97	0.266		nsP2	727	S	1206		nsP2	531	S	1084
727	9250	VP	0.97	0.268		nsP2	727	N	39		nsP2	531	N	37
727	9341	VE	0.97	0.268		nsP2	727	N	130		nsP2	531	N	128
729	1327	II	0.97	0.268		nsP2	729	nsP3	1327		nsP2	533	nsP3	422
729	4585	IL	0.97	0.262		nsP2	729	RdRp	4585		nsP2	533	RdRp	78
729	6400	IE	0.97	0.262		nsP2	729	ExoN	6400		nsP2	533	ExoN	357
729	6761	IF	0.97	0.262		nsP2	729	NendoU	6761		nsP2	533	NendoU	209
729	7097	IV	0.97	0.262		nsP2	729	2OMtase	7097		nsP2	533	2OMtase	199
730	960	AD	0.97	0.268		nsP2	730	nsP3	960		nsP2	534	nsP3	118
730	1154	AT	0.97	0.264		nsP2	730	nsP3	1154		nsP2	534	nsP3	284
730	1409	AR	0.97	0.264		nsP2	730	nsP3	1409		nsP2	534	nsP3	501
730	2611	AA	0.97	0.264		nsP2	730	nsP3	2611		nsP2	534	nsP3	1681
730	3278	AC	0.97	0.264		nsP2	730	nsP4	3278		nsP2	534	nsP4	401
730	4524	AS	0.97	0.268		nsP2	730	RdRp	4524		nsP2	534	RdRp	17
730	4749	AC	0.97	0.268		nsP2	730	RdRp	4749		nsP2	534	RdRp	241
730	6374	AS	0.97	0.268		nsP2	730	ExoN	6374		nsP2	534	ExoN	331
730	6753	AS	0.97	0.268		nsP2	730	NendoU	6753		nsP2	534	NendoU	201
730	6846	AK	0.97	0.268		nsP2	730	NendoU	6846		nsP2	534	NendoU	294
730	7382	AS	0.97	0.264		nsP2	730	S	155		nsP2	534	S	108
730	7563	AF	0.97	0.264		nsP2	730	S	336		nsP2	534	S	248
730	7592	AK	0.97	0.268		nsP2	730	S	365		nsP2	534	S	271
730	7597	AM	0.97	0.268		nsP2	730	S	370		nsP2	534	S	276
730	8597	AA	0.97	0.264		nsP2	730	S	1370		nsP2	534	S	1247
730	8650	AS	0.97	0.264		nsP2	730	3a	27		nsP2	534	3a	24
730	9085	AV	0.97	0.264		nsP2	730	M	99		nsP2	534	M	97
731	1327	QI	0.97	0.268		nsP2	731	nsP3	1327		nsP2	535	nsP3	422
731	4585	QL	0.97	0.262		nsP2	731	RdRp	4585		nsP2	535	RdRp	78
731	6400	QE	0.97	0.262		nsP2	731	ExoN	6400		nsP2	535	ExoN	357
731	6761	QF	0.97	0.262		nsP2	731	NendoU	6761		nsP2	535	NendoU	209
731	7097	QV	0.97	0.262		nsP2	731	2OMtase	7097		nsP2	535	2OMtase	199
738	964	QE	0.97	0.263		nsP2	738	nsP3	964		nsP2	542	nsP3	121
738	3270	QV	0.97	0.269		nsP2	738	nsP4	3270		nsP2	542	nsP4	393
738	4779	QA	0.97	0.264		nsP2	738	RdRp	4779		nsP2	542	RdRp	271
738	6907	QA	0.97	0.262		nsP2	738	2OMtase	6907		nsP2	542	2OMtase	9
738	7315	QL	0.97	0.263		nsP2	738	S	88		nsP2	542	S	50
738	7614	QS	0.97	0.263		nsP2	738	S	387		nsP2	542	S	292
740	1386	IT	0.97	0.263		nsP2	740	nsP3	1386		nsP2	544	nsP3	478
740	2134	IT	0.97	0.268		nsP2	740	nsP3	2134		nsP2	544	nsP3	1219
740	3973	II	0.97	0.268		nsP2	740	nsP6	3973		nsP2	544	nsP6	289
740	4200	IV	0.97	0.268		nsP2	740	nsP8	4200		nsP2	544	nsP8	144
740	7696	IT	0.97	0.268		nsP2	740	S	469		nsP2	544	S	371
740	7742	IV	0.97	0.268		nsP2	740	S	515		nsP2	544	S	417
740	7791	IK	0.97	0.268		nsP2	740	S	564		nsP2	544	S	460
740	8433	IE	0.97	0.266		nsP2	740	S	1206		nsP2	544	S	1084
740	9341	IE	0.97	0.268		nsP2	740	N	130		nsP2	544	N	128
740	9567	IN	0.97	0.266		nsP2	740	N	356		nsP2	544	N	349
741	782	RE	0.97	0.268		nsP2	741	nsP2	782		nsP2	545	nsP2	585
741	1328	RD	0.97	0.262		nsP2	741	nsP3	1328		nsP2	545	nsP3	423
741	1487	RI	0.97	0.268		nsP2	741	nsP3	1487		nsP2	545	nsP3	577
741	2299	RR	0.97	0.262		nsP2	741	nsP3	2299		nsP2	545	nsP3	1377
741	2999	RI	0.97	0.262		nsP2	741	nsP4	2999		nsP2	545	nsP4	125
741	4779	RA	0.97	0.268		nsP2	741	RdRp	4779		nsP2	545	RdRp	271
741	6710	RE	0.97	0.268		nsP2	741	NendoU	6710		nsP2	545	NendoU	158
741	7405	RR	0.97	0.262		nsP2	741	S	178		nsP2	545	S	129
741	8747	RC	0.97	0.268		nsP2	741	3a	124		nsP2	545	3a	121
741	9278	RR	0.97	0.268		nsP2	741	N	67		nsP2	545	N	65
742	6907	GA	0.97	0.263		nsP2	742	2OMtase	6907		nsP2	546	2OMtase	9
742	7614	GS	0.97	0.264		nsP2	742	S	387		nsP2	546	S	292
743	964	KE	0.97	0.265		nsP2	743	nsP3	964		nsP2	547	nsP3	121
743	6315	KH	0.97	0.263		nsP2	743	ExoN	6315		nsP2	547	ExoN	272
743	6604	KA	0.97	0.263		nsP2	743	NendoU	6604		nsP2	547	NendoU	52
743	6845	KL	0.97	0.269		nsP2	743	NendoU	6845		nsP2	547	NendoU	293
743	7614	KS	0.97	0.265		nsP2	743	S	387		nsP2	547	S	292
743	7900	KR	0.97	0.263		nsP2	743	S	673		nsP2	547	S	558
743	8035	KT	0.97	0.263		nsP2	743	S	808		nsP2	547	S	687
743	9485	KQ	0.97	0.269		nsP2	743	N	274		nsP2	547	N	267
745	1327	QI	0.97	0.268		nsP2	745	nsP3	1327		nsP2	549	nsP3	422
745	4585	QL	0.97	0.262		nsP2	745	RdRp	4585		nsP2	549	RdRp	78
745	6400	QE	0.97	0.262		nsP2	745	ExoN	6400		nsP2	549	ExoN	357
745	6761	QF	0.97	0.262		nsP2	745	NendoU	6761		nsP2	549	NendoU	209
745	7097	QV	0.97	0.262		nsP2	745	2OMtase	7097		nsP2	549	2OMtase	199
746	1327	LI	0.97	0.268		nsP2	746	nsP3	1327		nsP2	550	nsP3	422
746	4585	LL	0.97	0.262		nsP2	746	RdRp	4585		nsP2	550	RdRp	78
746	6400	LE	0.97	0.262		nsP2	746	ExoN	6400		nsP2	550	ExoN	357
746	6761	LF	0.97	0.262		nsP2	746	NendoU	6761		nsP2	550	NendoU	209
746	7097	LV	0.97	0.262		nsP2	746	2OMtase	7097		nsP2	550	2OMtase	199
747	1327	QI	0.97	0.268		nsP2	747	nsP3	1327		nsP2	551	nsP3	422
747	4585	QL	0.97	0.262		nsP2	747	RdRp	4585		nsP2	551	RdRp	78
747	6400	QE	0.97	0.262		nsP2	747	ExoN	6400		nsP2	551	ExoN	357
747	6761	QF	0.97	0.262		nsP2	747	NendoU	6761		nsP2	551	NendoU	209
747	7097	QV	0.97	0.262		nsP2	747	2OMtase	7097		nsP2	551	2OMtase	199
758	785	VA	0.97	0.265		nsP2	758	nsP2	785		nsP2	562	nsP2	588
758	1599	VV	0.97	0.264		nsP2	758	nsP3	1599		nsP2	562	nsP3	688
758	1639	VS	0.97	0.264		nsP2	758	nsP3	1639		nsP2	562	nsP3	726
758	2121	VD	0.97	0.264		nsP2	758	nsP3	2121		nsP2	562	nsP3	1206
758	3708	VM	0.97	0.265		nsP2	758	nsP6	3708		nsP2	562	nsP6	25
758	4753	VI	0.97	0.27		nsP2	758	RdRp	4753		nsP2	562	RdRp	245
758	6697	VA	0.97	0.269		nsP2	758	NendoU	6697		nsP2	562	NendoU	145
758	6840	VS	0.97	0.27		nsP2	758	NendoU	6840		nsP2	562	NendoU	288
758	6963	VV	0.97	0.265		nsP2	758	2OMtase	6963		nsP2	562	2OMtase	65
758	6964	VI	0.97	0.264		nsP2	758	2OMtase	6964		nsP2	562	2OMtase	66
758	7116	VS	0.97	0.264		nsP2	758	2OMtase	7116		nsP2	562	2OMtase	218
758	7151	VT	0.97	0.264		nsP2	758	2OMtase	7151		nsP2	562	2OMtase	253
758	7399	VS	0.97	0.264		nsP2	758	S	172		nsP2	562	S	123
758	7513	VY	0.97	0.264		nsP2	758	S	286		nsP2	562	S	207
758	8227	VV	0.97	0.264		nsP2	758	S	1000		nsP2	562	S	878
758	8656	VH	0.97	0.265		nsP2	758	3a	33		nsP2	562	3a	30
759	6907	TA	0.97	0.263		nsP2	759	2OMtase	6907		nsP2	563	2OMtase	9
759	7614	TS	0.97	0.264		nsP2	759	S	387		nsP2	563	S	292
764	1327	DI	0.97	0.268		nsP2	764	nsP3	1327		nsP2	568	nsP3	422
764	4585	DL	0.97	0.262		nsP2	764	RdRp	4585		nsP2	568	RdRp	78
764	6400	DE	0.97	0.262		nsP2	764	ExoN	6400		nsP2	568	ExoN	357
764	6761	DF	0.97	0.262		nsP2	764	NendoU	6761		nsP2	568	NendoU	209
764	7097	DV	0.97	0.262		nsP2	764	2OMtase	7097		nsP2	568	2OMtase	199
765	1459	SA	0.97	0.245		nsP2	765	nsP3	1459		nsP2	569	nsP3	549
765	1602	SV	0.97	0.248		nsP2	765	nsP3	1602		nsP2	569	nsP3	691
765	3287	SR	0.97	0.249		nsP2	765	nsP4	3287		nsP2	569	nsP4	410
765	9200	SA	0.97	0.243		nsP2	765	M	214		nsP2	569	M	211
766	6907	HA	0.97	0.263		nsP2	766	2OMtase	6907		nsP2	570	2OMtase	9
766	7614	HS	0.97	0.264		nsP2	766	S	387		nsP2	570	S	292
767	1327	DI	0.97	0.268		nsP2	767	nsP3	1327		nsP2	571	nsP3	422
767	4585	DL	0.97	0.262		nsP2	767	RdRp	4585		nsP2	571	RdRp	78
767	6400	DE	0.97	0.262		nsP2	767	ExoN	6400		nsP2	571	ExoN	357
767	6761	DF	0.97	0.262		nsP2	767	NendoU	6761		nsP2	571	NendoU	209
767	7097	DV	0.97	0.262		nsP2	767	2OMtase	7097		nsP2	571	2OMtase	199
780	7393	NI	0.97	0.243		nsP2	780	S	166		nsP2	583	S	118
780	9508	ND	0.97	0.245		nsP2	780	N	297		nsP2	583	N	290
782	954	EE	0.97	0.263		nsP2	782	nsP3	954		nsP2	585	nsP3	116
782	1200	ED	0.97	0.265		nsP2	782	nsP3	1200		nsP2	585	nsP3	328
782	1301	EE	0.97	0.263		nsP2	782	nsP3	1301		nsP2	585	nsP3	402
782	1319	EV	0.97	0.263		nsP2	782	nsP3	1319		nsP2	585	nsP3	415
782	1370	EM	0.97	0.263		nsP2	782	nsP3	1370		nsP2	585	nsP3	462
782	1416	EV	0.97	0.263		nsP2	782	nsP3	1416		nsP2	585	nsP3	508
782	1833	ET	0.97	0.264		nsP2	782	nsP3	1833		nsP2	585	nsP3	919
782	2750	EV	0.97	0.263		nsP2	782	nsP3	2750		nsP2	585	nsP3	1820
782	2857	ER	0.97	0.266		nsP2	782	nsP3	2857		nsP2	585	nsP3	1927
782	3894	EL	0.97	0.263		nsP2	782	nsP6	3894		nsP2	585	nsP6	210
782	4083	EY	0.97	0.268		nsP2	782	nsP8	4083		nsP2	585	nsP8	27
782	4204	EG	0.97	0.268		nsP2	782	nsP8	4204		nsP2	585	nsP8	148
782	4213	EN	0.97	0.268		nsP2	782	nsP8	4213		nsP2	585	nsP8	157
782	4241	EN	0.97	0.268		nsP2	782	nsP8	4241		nsP2	585	nsP8	185
782	4403	EP	0.97	0.268		nsP2	782	nsP10	4403		nsP2	585	nsP10	35
782	4518	EM	0.97	0.268		nsP2	782	RdRp	4518		nsP2	585	RdRp	11
782	6907	EA	0.97	0.263		nsP2	782	2OMtase	6907		nsP2	585	2OMtase	9
782	7614	ES	0.97	0.264		nsP2	782	S	387		nsP2	585	S	292
782	7672	EP	0.97	0.268		nsP2	782	S	445		nsP2	585	S	348
782	7678	EE	0.97	0.268		nsP2	782	S	451		nsP2	585	S	354
782	7763	ET	0.97	0.268		nsP2	782	S	536		nsP2	585	S	438
782	7902	EQ	0.97	0.268		nsP2	782	S	675		nsP2	585	S	560
782	7914	EF	0.97	0.268		nsP2	782	S	687		nsP2	585	S	572
782	7917	ES	0.97	0.268		nsP2	782	S	690		nsP2	585	S	575
782	7992	EQ	0.97	0.268		nsP2	782	S	765		nsP2	585	S	646
782	8042	EV	0.97	0.268		nsP2	782	S	815		nsP2	585	S	693
782	8068	ES	0.97	0.268		nsP2	782	S	841		nsP2	585	S	719
782	8075	EV	0.97	0.268		nsP2	782	S	848		nsP2	585	S	726
782	8221	EA	0.97	0.268		nsP2	782	S	994		nsP2	585	S	872
782	8224	EA	0.97	0.268		nsP2	782	S	997		nsP2	585	S	875
782	8228	ES	0.97	0.268		nsP2	782	S	1001		nsP2	585	S	879
782	8233	EA	0.97	0.268		nsP2	782	S	1006		nsP2	585	S	884
782	8482	EI	0.97	0.268		nsP2	782	S	1255		nsP2	585	S	1133
782	8565	EV	0.97	0.268		nsP2	782	S	1338		nsP2	585	S	1216
782	9316	EE	0.97	0.268		nsP2	782	N	105		nsP2	585	N	103
782	9435	ET	0.97	0.268		nsP2	782	N	224		nsP2	585	N	217
782	9552	EH	0.97	0.268		nsP2	782	N	341		nsP2	585	N	334
784	1327	EI	0.97	0.268		nsP2	784	nsP3	1327		nsP2	587	nsP3	422
784	4585	EL	0.97	0.262		nsP2	784	RdRp	4585		nsP2	587	RdRp	78
784	6400	EE	0.97	0.262		nsP2	784	ExoN	6400		nsP2	587	ExoN	357
784	6761	EF	0.97	0.262		nsP2	784	NendoU	6761		nsP2	587	NendoU	209
784	7097	EV	0.97	0.262		nsP2	784	2OMtase	7097		nsP2	587	2OMtase	199
785	1033	AE	0.97	0.264		nsP2	785	nsP3	1033		nsP2	588	nsP3	176
785	1231	AQ	0.97	0.264		nsP2	785	nsP3	1231		nsP2	588	nsP3	357
785	1456	AP	0.97	0.265		nsP2	785	nsP3	1456		nsP2	588	nsP3	547
785	1537	AS	0.97	0.264		nsP2	785	nsP3	1537		nsP2	588	nsP3	626
785	2186	AV	0.97	0.264		nsP2	785	nsP3	2186		nsP2	588	nsP3	1270
785	2976	AV	0.97	0.266		nsP2	785	nsP4	2976		nsP2	588	nsP4	102
785	3973	AI	0.97	0.268		nsP2	785	nsP6	3973		nsP2	588	nsP6	289
785	4200	AV	0.97	0.268		nsP2	785	nsP8	4200		nsP2	588	nsP8	144
785	7742	AV	0.97	0.268		nsP2	785	S	515		nsP2	588	S	417
785	7791	AK	0.97	0.268		nsP2	785	S	564		nsP2	588	S	460
785	9341	AE	0.97	0.268		nsP2	785	N	130		nsP2	588	N	128
785	9567	AN	0.97	0.266		nsP2	785	N	356		nsP2	588	N	349
788	941	TS	0.97	0.266		nsP2	788	nsP3	941		nsP2	591	nsP3	103
788	1385	TI	0.97	0.266		nsP2	788	nsP3	1385		nsP2	591	nsP3	477
788	1440	TA	0.97	0.264		nsP2	788	nsP3	1440		nsP2	591	nsP3	531
788	2233	TI	0.97	0.262		nsP2	788	nsP3	2233		nsP2	591	nsP3	1316
788	3741	TL	0.97	0.263		nsP2	788	nsP6	3741		nsP2	591	nsP6	58
788	7871	TL	0.97	0.266		nsP2	788	S	644		nsP2	591	S	529
788	7912	TS	0.97	0.266		nsP2	788	S	685		nsP2	591	S	570
790	7393	VI	0.97	0.243		nsP2	790	S	166		nsP2	593	S	118
790	9508	VD	0.97	0.245		nsP2	790	N	297		nsP2	593	N	290
791	8706	SV	0.97	0.716		nsP2	791	3a	83		nsP2	594	3a	80
792	1327	DI	0.97	0.268		nsP2	792	nsP3	1327		nsP2	595	nsP3	422
792	4585	DL	0.97	0.262		nsP2	792	RdRp	4585		nsP2	595	RdRp	78
792	6400	DE	0.97	0.262		nsP2	792	ExoN	6400		nsP2	595	ExoN	357
792	6761	DF	0.97	0.262		nsP2	792	NendoU	6761		nsP2	595	NendoU	209
792	7097	DV	0.97	0.262		nsP2	792	2OMtase	7097		nsP2	595	2OMtase	199
793	6907	SA	0.97	0.263		nsP2	793	2OMtase	6907		nsP2	596	2OMtase	9
793	7614	SS	0.97	0.264		nsP2	793	S	387		nsP2	596	S	292
795	1327	TI	0.97	0.264		nsP2	795	nsP3	1327		nsP2	597	nsP3	422
795	1386	TT	0.97	0.263		nsP2	795	nsP3	1386		nsP2	597	nsP3	478
795	2134	TT	0.97	0.268		nsP2	795	nsP3	2134		nsP2	597	nsP3	1219
795	3973	TI	0.97	0.268		nsP2	795	nsP6	3973		nsP2	597	nsP6	289
795	4200	TV	0.97	0.268		nsP2	795	nsP8	4200		nsP2	597	nsP8	144
795	7696	TT	0.97	0.268		nsP2	795	S	469		nsP2	597	S	371
795	7742	TV	0.97	0.268		nsP2	795	S	515		nsP2	597	S	417
795	7791	TK	0.97	0.268		nsP2	795	S	564		nsP2	597	S	460
795	8433	TE	0.97	0.266		nsP2	795	S	1206		nsP2	597	S	1084
795	9250	TP	0.97	0.268		nsP2	795	N	39		nsP2	597	N	37
795	9341	TE	0.97	0.268		nsP2	795	N	130		nsP2	597	N	128
795	9567	TN	0.97	0.266		nsP2	795	N	356		nsP2	597	N	349
796	1148	NL	0.97	0.244		nsP2	796	nsP3	1148		nsP2	598	nsP3	278
796	1242	NA	0.97	0.244		nsP2	796	nsP3	1242		nsP2	598	nsP3	367
796	1288	ND	0.97	0.244		nsP2	796	nsP3	1288		nsP2	598	nsP3	397
796	7393	NI	0.97	0.243		nsP2	796	S	166		nsP2	598	S	118
796	8188	NE	0.97	0.248		nsP2	796	S	961		nsP2	598	S	839
796	9233	NT	0.97	0.246		nsP2	796	N	22		nsP2	598	N	21
801	6086	LT	0.97	0.725		nsP2	801	ExoN	6086		nsP2	601	ExoN	43
801	6359	LK	0.97	0.725		nsP2	801	ExoN	6359		nsP2	601	ExoN	316
801	6360	LI	0.97	0.725		nsP2	801	ExoN	6360		nsP2	601	ExoN	317
801	7755	LT	0.97	0.725		nsP2	801	S	528		nsP2	601	S	430
808	1106	VN	0.97	0.244		nsP2	808	nsP3	1106		nsP2	608	nsP3	239
808	1226	VQ	0.97	0.244		nsP2	808	nsP3	1226		nsP2	608	nsP3	353
808	1249	VM	0.97	0.244		nsP2	808	nsP3	1249		nsP2	608	nsP3	373
808	1602	VV	0.97	0.248		nsP2	808	nsP3	1602		nsP2	608	nsP3	691
808	1878	VN	0.97	0.243		nsP2	808	nsP3	1878		nsP2	608	nsP3	964
808	2048	VT	0.97	0.244		nsP2	808	nsP3	2048		nsP2	608	nsP3	1134
808	2230	VI	0.97	0.244		nsP2	808	nsP3	2230		nsP2	608	nsP3	1313
808	2370	VA	0.97	0.244		nsP2	808	nsP3	2370		nsP2	608	nsP3	1445
808	2563	VT	0.97	0.244		nsP2	808	nsP3	2563		nsP2	608	nsP3	1633
808	8217	VD	0.97	0.248		nsP2	808	S	990		nsP2	608	S	868
808	9200	VA	0.97	0.243		nsP2	808	M	214		nsP2	608	M	211
819	1327	KI	0.97	0.266		nsP2	819	nsP3	1327		nsP2	619	nsP3	422
819	4559	KE	0.97	0.265		nsP2	819	RdRp	4559		nsP2	619	RdRp	52
819	4772	KA	0.97	0.265		nsP2	819	RdRp	4772		nsP2	619	RdRp	264
819	6024	KI	0.97	0.265		nsP2	819	Helicase	6024		nsP2	619	Helicase	581
819	6267	KK	0.97	0.266		nsP2	819	ExoN	6267		nsP2	619	ExoN	224
819	6314	KQ	0.97	0.265		nsP2	819	ExoN	6314		nsP2	619	ExoN	271
819	6685	KT	0.97	0.265		nsP2	819	NendoU	6685		nsP2	619	NendoU	133
819	6825	KG	0.97	0.265		nsP2	819	NendoU	6825		nsP2	619	NendoU	273
819	6842	KD	0.97	0.265		nsP2	819	NendoU	6842		nsP2	619	NendoU	290
821	1327	QI	0.97	0.268		nsP2	821	nsP3	1327		nsP2	621	nsP3	422
821	4585	QL	0.97	0.262		nsP2	821	RdRp	4585		nsP2	621	RdRp	78
821	6400	QE	0.97	0.262		nsP2	821	ExoN	6400		nsP2	621	ExoN	357
821	6761	QF	0.97	0.262		nsP2	821	NendoU	6761		nsP2	621	NendoU	209
821	7097	QV	0.97	0.262		nsP2	821	2OMtase	7097		nsP2	621	2OMtase	199
826	6907	SA	0.97	0.263		nsP2	826	2OMtase	6907		nsP2	626	2OMtase	9
826	7614	SS	0.97	0.264		nsP2	826	S	387		nsP2	626	S	292
828	6907	GA	0.97	0.263		nsP2	828	2OMtase	6907		nsP2	628	2OMtase	9
828	7614	GS	0.97	0.264		nsP2	828	S	387		nsP2	628	S	292
829	1327	LI	0.97	0.268		nsP2	829	nsP3	1327		nsP2	629	nsP3	422
829	4585	LL	0.97	0.262		nsP2	829	RdRp	4585		nsP2	629	RdRp	78
829	6400	LE	0.97	0.262		nsP2	829	ExoN	6400		nsP2	629	ExoN	357
829	6761	LF	0.97	0.262		nsP2	829	NendoU	6761		nsP2	629	NendoU	209
829	7097	LV	0.97	0.262		nsP2	829	2OMtase	7097		nsP2	629	2OMtase	199
830	1327	LI	0.97	0.268		nsP2	830	nsP3	1327		nsP2	630	nsP3	422
830	4585	LL	0.97	0.262		nsP2	830	RdRp	4585		nsP2	630	RdRp	78
830	6400	LE	0.97	0.262		nsP2	830	ExoN	6400		nsP2	630	ExoN	357
830	6761	LF	0.97	0.262		nsP2	830	NendoU	6761		nsP2	630	NendoU	209
830	7097	LV	0.97	0.262		nsP2	830	2OMtase	7097		nsP2	630	2OMtase	199
831	1327	AI	0.97	0.268		nsP2	831	nsP3	1327		nsP2	631	nsP3	422
831	4585	AL	0.97	0.262		nsP2	831	RdRp	4585		nsP2	631	RdRp	78
831	6400	AE	0.97	0.262		nsP2	831	ExoN	6400		nsP2	631	ExoN	357
831	6761	AF	0.97	0.262		nsP2	831	NendoU	6761		nsP2	631	NendoU	209
831	7097	AV	0.97	0.262		nsP2	831	2OMtase	7097		nsP2	631	2OMtase	199
835	1327	VI	0.97	0.268		nsP2	835	nsP3	1327		nsP2	635	nsP3	422
835	4585	VL	0.97	0.262		nsP2	835	RdRp	4585		nsP2	635	RdRp	78
835	6400	VE	0.97	0.262		nsP2	835	ExoN	6400		nsP2	635	ExoN	357
835	6761	VF	0.97	0.262		nsP2	835	NendoU	6761		nsP2	635	NendoU	209
835	7097	VV	0.97	0.262		nsP2	835	2OMtase	7097		nsP2	635	2OMtase	199
837	1487	RI	0.97	0.264		nsP2	837	nsP3	1487		nsP2	637	nsP3	577
837	3270	RV	0.97	0.269		nsP2	837	nsP4	3270		nsP2	637	nsP4	393
837	6349	RV	0.97	0.262		nsP2	837	ExoN	6349		nsP2	637	ExoN	306
837	6907	RA	0.97	0.262		nsP2	837	2OMtase	6907		nsP2	637	2OMtase	9
837	8894	RA	0.97	0.268		nsP2	837	3a	271		nsP2	637	3a	259
844	2257	II	0.97	0.225		nsP3	844	nsP3	2257		nsP3	7	nsP3	1336
844	7379	IV	0.97	0.228		nsP3	844	S	152		nsP3	7	S	105
844	7385	IN	0.97	0.225		nsP3	844	S	158		nsP3	7	S	111
844	7410	IE	0.97	0.225		nsP3	844	S	183		nsP3	7	S	134
844	7446	IF	0.97	0.225		nsP3	844	S	219		nsP3	7	S	160
844	7466	ID	0.97	0.225		nsP3	844	S	239		nsP3	7	S	173
844	7541	IF	0.97	0.225		nsP3	844	S	314		nsP3	7	S	227
844	7551	IN	0.97	0.225		nsP3	844	S	324		nsP3	7	S	237
844	7631	II	0.97	0.225		nsP3	844	S	404		nsP3	7	S	308
844	7670	TR	0.97	0.728		nsP3	844	S	443		nsP3	7	S	346
844	7728	TR	0.97	0.728		nsP3	844	S	501		nsP3	7	S	403
844	7767	II	0.97	0.224		nsP3	844	S	540		nsP3	7	S	440
844	7789	IH	0.97	0.224		nsP3	844	S	562		nsP3	7	S	458
844	7790	IG	0.97	0.224		nsP3	844	S	563		nsP3	7	S	459
844	7803	IV	0.97	0.224		nsP3	844	S	576		nsP3	7	S	472
844	7815	IK	0.97	0.224		nsP3	844	S	588		nsP3	7	S	478
844	7911	IV	0.97	0.225		nsP3	844	S	684		nsP3	7	S	569
844	8006	IT	0.97	0.225		nsP3	844	S	779		nsP3	7	S	658
844	8051	ID	0.97	0.225		nsP3	844	S	824		nsP3	7	S	702
844	8088	IN	0.97	0.225		nsP3	844	S	861		nsP3	7	S	739
844	8128	IR	0.97	0.225		nsP3	844	S	901		nsP3	7	S	779
844	8125	IR	0.97	0.225		nsP3	844	S	898		nsP3	7	S	776
844	8703	IF	0.97	0.227		nsP3	844	3a	80		nsP3	7	3a	77
844	8706	TV	0.97	0.728		nsP3	844	3a	83		nsP3	7	3a	80
844	8746	TF	0.97	0.728		nsP3	844	3a	123		nsP3	7	3a	120
844	8798	TS	0.97	0.723		nsP3	844	3a	175		nsP3	7	3a	171
851	1327	EI	0.97	0.268		nsP3	851	nsP3	1327		nsP3	13	nsP3	422
851	4585	EL	0.97	0.262		nsP3	851	RdRp	4585		nsP3	13	RdRp	78
851	6400	EE	0.97	0.262		nsP3	851	ExoN	6400		nsP3	13	ExoN	357
851	6761	EF	0.97	0.262		nsP3	851	NendoU	6761		nsP3	13	NendoU	209
851	7097	EV	0.97	0.262		nsP3	851	2OMtase	7097		nsP3	13	2OMtase	199
855	6086	IT	0.97	0.725		nsP3	855	ExoN	6086		nsP3	17	ExoN	43
855	6359	IK	0.97	0.725		nsP3	855	ExoN	6359		nsP3	17	ExoN	316
855	6360	II	0.97	0.725		nsP3	855	ExoN	6360		nsP3	17	ExoN	317
855	7755	IT	0.97	0.725		nsP3	855	S	528		nsP3	17	S	430
862	960	ND	0.97	0.268		nsP3	862	nsP3	960		nsP3	24	nsP3	118
862	1154	NT	0.97	0.264		nsP3	862	nsP3	1154		nsP3	24	nsP3	284
862	1409	NR	0.97	0.264		nsP3	862	nsP3	1409		nsP3	24	nsP3	501
862	2611	NA	0.97	0.264		nsP3	862	nsP3	2611		nsP3	24	nsP3	1681
862	3278	NC	0.97	0.264		nsP3	862	nsP4	3278		nsP3	24	nsP4	401
862	4524	NS	0.97	0.268		nsP3	862	RdRp	4524		nsP3	24	RdRp	17
862	4749	NC	0.97	0.268		nsP3	862	RdRp	4749		nsP3	24	RdRp	241
862	6374	NS	0.97	0.268		nsP3	862	ExoN	6374		nsP3	24	ExoN	331
862	6753	NS	0.97	0.268		nsP3	862	NendoU	6753		nsP3	24	NendoU	201
862	6846	NK	0.97	0.268		nsP3	862	NendoU	6846		nsP3	24	NendoU	294
862	7382	NS	0.97	0.264		nsP3	862	S	155		nsP3	24	S	108
862	7563	NF	0.97	0.264		nsP3	862	S	336		nsP3	24	S	248
862	7592	NK	0.97	0.268		nsP3	862	S	365		nsP3	24	S	271
862	7597	NM	0.97	0.268		nsP3	862	S	370		nsP3	24	S	276
862	8597	NA	0.97	0.264		nsP3	862	S	1370		nsP3	24	S	1247
862	8650	NS	0.97	0.264		nsP3	862	3a	27		nsP3	24	3a	24
862	9085	NV	0.97	0.264		nsP3	862	M	99		nsP3	24	M	97
864	1247	RV	0.97	0.243		nsP3	864	nsP3	1247		nsP3	26	nsP3	372
864	1738	RL	0.97	0.244		nsP3	864	nsP3	1738		nsP3	26	nsP3	824
864	2020	RL	0.97	0.244		nsP3	864	nsP3	2020		nsP3	26	nsP3	1106
864	2274	RN	0.97	0.243		nsP3	864	nsP3	2274		nsP3	26	nsP3	1352
864	2666	RD	0.97	0.244		nsP3	864	nsP3	2666		nsP3	26	nsP3	1736
864	2779	RL	0.97	0.244		nsP3	864	nsP3	2779		nsP3	26	nsP3	1849
864	3746	RI	0.97	0.243		nsP3	864	nsP6	3746		nsP3	26	nsP6	63
864	8271	RQ	0.97	0.244		nsP3	864	S	1044		nsP3	26	S	922
864	8289	RT	0.97	0.244		nsP3	864	S	1062		nsP3	26	S	940
864	9420	RN	0.97	0.243		nsP3	864	N	209		nsP3	26	N	205
864	9627	RN	0.97	0.243		nsP3	864	N	416		nsP3	26	N	409
873	960	VD	0.97	0.268		nsP3	873	nsP3	960		nsP3	35	nsP3	118
873	1154	VT	0.97	0.264		nsP3	873	nsP3	1154		nsP3	35	nsP3	284
873	1409	VR	0.97	0.264		nsP3	873	nsP3	1409		nsP3	35	nsP3	501
873	2611	VA	0.97	0.264		nsP3	873	nsP3	2611		nsP3	35	nsP3	1681
873	3278	VC	0.97	0.264		nsP3	873	nsP4	3278		nsP3	35	nsP4	401
873	4524	VS	0.97	0.268		nsP3	873	RdRp	4524		nsP3	35	RdRp	17
873	4749	VC	0.97	0.268		nsP3	873	RdRp	4749		nsP3	35	RdRp	241
873	6374	VS	0.97	0.268		nsP3	873	ExoN	6374		nsP3	35	ExoN	331
873	6753	VS	0.97	0.268		nsP3	873	NendoU	6753		nsP3	35	NendoU	201
873	6846	VK	0.97	0.268		nsP3	873	NendoU	6846		nsP3	35	NendoU	294
873	7382	VS	0.97	0.264		nsP3	873	S	155		nsP3	35	S	108
873	7563	VF	0.97	0.264		nsP3	873	S	336		nsP3	35	S	248
873	7592	VK	0.97	0.268		nsP3	873	S	365		nsP3	35	S	271
873	7597	VM	0.97	0.268		nsP3	873	S	370		nsP3	35	S	276
873	8597	VA	0.97	0.264		nsP3	873	S	1370		nsP3	35	S	1247
873	8650	VS	0.97	0.264		nsP3	873	3a	27		nsP3	35	3a	24
873	9085	VV	0.97	0.264		nsP3	873	M	99		nsP3	35	M	97
883	6907	VA	0.97	0.263		nsP3	883	2OMtase	6907		nsP3	45	2OMtase	9
883	7614	VS	0.97	0.264		nsP3	883	S	387		nsP3	45	S	292
888	2035	ST	0.97	0.264		nsP3	888	nsP3	2035		nsP3	50	nsP3	1121
888	6960	SE	0.97	0.264		nsP3	888	2OMtase	6960		nsP3	50	2OMtase	62
888	7066	SH	0.97	0.264		nsP3	888	2OMtase	7066		nsP3	50	2OMtase	168
888	7219	SV	0.97	0.263		nsP3	888	2OMtase	7219		nsP3	50	2OMtase	320
893	2134	TT	0.97	0.268		nsP3	893	nsP3	2134		nsP3	55	nsP3	1219
893	3973	TI	0.97	0.268		nsP3	893	nsP6	3973		nsP3	55	nsP6	289
893	4200	TV	0.97	0.268		nsP3	893	nsP8	4200		nsP3	55	nsP8	144
893	4559	TE	0.97	0.263		nsP3	893	RdRp	4559		nsP3	55	RdRp	52
893	4772	TA	0.97	0.263		nsP3	893	RdRp	4772		nsP3	55	RdRp	264
893	6024	TI	0.97	0.263		nsP3	893	Helicase	6024		nsP3	55	Helicase	581
893	6267	TK	0.97	0.264		nsP3	893	ExoN	6267		nsP3	55	ExoN	224
893	6314	TQ	0.97	0.263		nsP3	893	ExoN	6314		nsP3	55	ExoN	271
893	6685	TT	0.97	0.263		nsP3	893	NendoU	6685		nsP3	55	NendoU	133
893	6825	TG	0.97	0.263		nsP3	893	NendoU	6825		nsP3	55	NendoU	273
893	6842	TD	0.97	0.263		nsP3	893	NendoU	6842		nsP3	55	NendoU	290
893	7696	TT	0.97	0.268		nsP3	893	S	469		nsP3	55	S	371
893	7742	TV	0.97	0.268		nsP3	893	S	515		nsP3	55	S	417
893	7791	TK	0.97	0.268		nsP3	893	S	564		nsP3	55	S	460
893	9341	TE	0.97	0.268		nsP3	893	N	130		nsP3	55	N	128
893	9567	TN	0.97	0.266		nsP3	893	N	356		nsP3	55	N	349
901	1096	EV	0.97	0.263		nsP3	901	nsP3	1096		nsP3	63	nsP3	229
901	2889	EL	0.97	0.263		nsP3	901	nsP4	2889		nsP3	63	nsP4	20
901	4596	EM	0.97	0.266		nsP3	901	RdRp	4596		nsP3	63	RdRp	89
901	4718	ED	0.97	0.269		nsP3	901	RdRp	4718		nsP3	63	RdRp	210
901	5261	EH	0.97	0.265		nsP3	901	RdRp	5261		nsP3	63	RdRp	751
901	7374	EV	0.97	0.264		nsP3	901	S	147		nsP3	63	S	100
901	7411	EL	0.97	0.263		nsP3	901	S	184		nsP3	63	S	135
901	7437	EQ	0.97	0.263		nsP3	901	S	210		nsP3	63	S	154
901	7542	EK	0.97	0.264		nsP3	901	S	315		nsP3	63	S	228
901	7930	ES	0.97	0.264		nsP3	901	S	703		nsP3	63	S	588
904	1327	VI	0.97	0.268		nsP3	904	nsP3	1327		nsP3	66	nsP3	422
904	4585	VL	0.97	0.262		nsP3	904	RdRp	4585		nsP3	66	RdRp	78
904	6400	VE	0.97	0.262		nsP3	904	ExoN	6400		nsP3	66	ExoN	357
904	6761	VF	0.97	0.262		nsP3	904	NendoU	6761		nsP3	66	NendoU	209
904	7097	VV	0.97	0.262		nsP3	904	2OMtase	7097		nsP3	66	2OMtase	199
912	1327	DI	0.97	0.268		nsP3	912	nsP3	1327		nsP3	74	nsP3	422
912	4585	DL	0.97	0.262		nsP3	912	RdRp	4585		nsP3	74	RdRp	78
912	6400	DE	0.97	0.262		nsP3	912	ExoN	6400		nsP3	74	ExoN	357
912	6761	DF	0.97	0.262		nsP3	912	NendoU	6761		nsP3	74	NendoU	209
912	7097	DV	0.97	0.262		nsP3	912	2OMtase	7097		nsP3	74	2OMtase	199
916	1096	NV	0.97	0.249		nsP3	916	nsP3	1096		nsP3	78	nsP3	229
916	8227	NV	0.97	0.25		nsP3	916	S	1000		nsP3	78	S	878
916	8803	NS	0.97	0.243		nsP3	916	3a	180		nsP3	78	3a	175
916	8833	NV	0.97	0.243		nsP3	916	3a	210		nsP3	78	3a	203
916	8864	NF	0.97	0.244		nsP3	916	3a	241		nsP3	78	3a	233
916	8878	NN	0.97	0.243		nsP3	916	3a	255		nsP3	78	3a	243
916	8874	NP	0.97	0.243		nsP3	916	3a	251		nsP3	78	3a	239
917	1327	MI	0.97	0.268		nsP3	917	nsP3	1327		nsP3	79	nsP3	422
917	4585	ML	0.97	0.262		nsP3	917	RdRp	4585		nsP3	79	RdRp	78
917	6400	ME	0.97	0.262		nsP3	917	ExoN	6400		nsP3	79	ExoN	357
917	6761	MF	0.97	0.262		nsP3	917	NendoU	6761		nsP3	79	NendoU	209
917	7097	MV	0.97	0.262		nsP3	917	2OMtase	7097		nsP3	79	2OMtase	199
926	960	VD	0.97	0.268		nsP3	926	nsP3	960		nsP3	88	nsP3	118
926	1154	VT	0.97	0.264		nsP3	926	nsP3	1154		nsP3	88	nsP3	284
926	1409	VR	0.97	0.264		nsP3	926	nsP3	1409		nsP3	88	nsP3	501
926	2611	VA	0.97	0.264		nsP3	926	nsP3	2611		nsP3	88	nsP3	1681
926	3278	VC	0.97	0.264		nsP3	926	nsP4	3278		nsP3	88	nsP4	401
926	4524	VS	0.97	0.268		nsP3	926	RdRp	4524		nsP3	88	RdRp	17
926	4749	VC	0.97	0.268		nsP3	926	RdRp	4749		nsP3	88	RdRp	241
926	6374	VS	0.97	0.268		nsP3	926	ExoN	6374		nsP3	88	ExoN	331
926	6753	VS	0.97	0.268		nsP3	926	NendoU	6753		nsP3	88	NendoU	201
926	6846	VK	0.97	0.268		nsP3	926	NendoU	6846		nsP3	88	NendoU	294
926	7382	VS	0.97	0.264		nsP3	926	S	155		nsP3	88	S	108
926	7563	VF	0.97	0.264		nsP3	926	S	336		nsP3	88	S	248
926	7592	VK	0.97	0.268		nsP3	926	S	365		nsP3	88	S	271
926	7597	VM	0.97	0.268		nsP3	926	S	370		nsP3	88	S	276
926	8597	VA	0.97	0.264		nsP3	926	S	1370		nsP3	88	S	1247
926	8650	VS	0.97	0.264		nsP3	926	3a	27		nsP3	88	3a	24
926	9085	VV	0.97	0.264		nsP3	926	M	99		nsP3	88	M	97
929	6907	FA	0.97	0.263		nsP3	929	2OMtase	6907		nsP3	91	2OMtase	9
929	7614	FS	0.97	0.264		nsP3	929	S	387		nsP3	91	S	292
934	6907	DA	0.97	0.263		nsP3	934	2OMtase	6907		nsP3	96	2OMtase	9
934	7614	DS	0.97	0.264		nsP3	934	S	387		nsP3	96	S	292
935	3270	AV	0.97	0.269		nsP3	935	nsP4	3270		nsP3	97	nsP4	393
935	4582	AG	0.97	0.265		nsP3	935	RdRp	4582		nsP3	97	RdRp	75
935	4617	AV	0.97	0.265		nsP3	935	RdRp	4617		nsP3	97	RdRp	110
935	4625	AV	0.97	0.265		nsP3	935	RdRp	4625		nsP3	97	RdRp	118
935	4779	AA	0.97	0.264		nsP3	935	RdRp	4779		nsP3	97	RdRp	271
935	6187	AE	0.97	0.265		nsP3	935	ExoN	6187		nsP3	97	ExoN	144
935	6286	AV	0.97	0.265		nsP3	935	ExoN	6286		nsP3	97	ExoN	243
935	6451	AA	0.97	0.265		nsP3	935	ExoN	6451		nsP3	97	ExoN	408
935	6565	AI	0.97	0.265		nsP3	935	NendoU	6565		nsP3	97	NendoU	13
935	6673	AE	0.97	0.265		nsP3	935	NendoU	6673		nsP3	97	NendoU	121
935	6699	AS	0.97	0.265		nsP3	935	NendoU	6699		nsP3	97	NendoU	147
935	6704	AL	0.97	0.265		nsP3	935	NendoU	6704		nsP3	97	NendoU	152
935	6710	AE	0.97	0.264		nsP3	935	NendoU	6710		nsP3	97	NendoU	158
935	6845	AL	0.97	0.266		nsP3	935	NendoU	6845		nsP3	97	NendoU	293
935	7315	AL	0.97	0.263		nsP3	935	S	88		nsP3	97	S	50
935	7614	AS	0.97	0.263		nsP3	935	S	387		nsP3	97	S	292
935	8894	AA	0.97	0.268		nsP3	935	3a	271		nsP3	97	3a	259
938	6907	EA	0.97	0.263		nsP3	938	2OMtase	6907		nsP3	100	2OMtase	9
938	7614	ES	0.97	0.264		nsP3	938	S	387		nsP3	100	S	292
939	1380	NM	0.97	0.228		nsP3	939	nsP3	1380		nsP3	101	nsP3	472
939	7282	KA	0.97	0.722		nsP3	939	S	55		nsP3	101	S	27
939	7312	KV	0.97	0.722		nsP3	939	S	85		nsP3	101	S	47
939	7554	KT	0.97	0.727		nsP3	939	S	327		nsP3	101	S	240
939	7555	KL	0.97	0.727		nsP3	939	S	328		nsP3	101	S	241
939	7876	NI	0.97	0.224		nsP3	939	S	649		nsP3	101	S	534
939	7922	NK	0.97	0.225		nsP3	939	S	695		nsP3	101	S	580
939	8121	KV	0.97	0.731		nsP3	939	S	894		nsP3	101	S	772
939	8143	NL	0.97	0.224		nsP3	939	S	916		nsP3	101	S	794
939	8459	NF	0.97	0.224		nsP3	939	S	1232		nsP3	101	S	1110
939	8446	NF	0.97	0.224		nsP3	939	S	1219		nsP3	101	S	1097
940	7275	LT	0.97	0.73		nsP3	940	S	48		nsP3	102	S	20
940	7384	LL	0.97	0.731		nsP3	940	S	157		nsP3	102	S	110
940	7474	LL	0.97	0.73		nsP3	940	S	247		nsP3	102	S	179
940	7625	LL	0.97	0.73		nsP3	940	S	398		nsP3	102	S	303
940	7819	LG	0.97	0.731		nsP3	940	S	592		nsP3	102	S	482
941	1454	SE	0.97	0.266		nsP3	941	nsP3	1454		nsP3	103	nsP3	545
941	2164	SI	0.97	0.268		nsP3	941	nsP3	2164		nsP3	103	nsP3	1248
941	3119	SI	0.97	0.266		nsP3	941	nsP4	3119		nsP3	103	nsP4	244
941	3170	SV	0.97	0.268		nsP3	941	nsP4	3170		nsP3	103	nsP4	295
941	3288	SK	0.97	0.268		nsP3	941	nsP4	3288		nsP3	103	nsP4	411
941	3371	SA	0.97	0.266		nsP3	941	nsP4	3371		nsP3	103	nsP4	494
941	4301	SS	0.97	0.268		nsP3	941	nsP9	4301		nsP3	103	nsP9	47
941	4581	SE	0.97	0.268		nsP3	941	RdRp	4581		nsP3	103	RdRp	74
941	4746	SA	0.97	0.268		nsP3	941	RdRp	4746		nsP3	103	RdRp	238
941	6315	SH	0.97	0.266		nsP3	941	ExoN	6315		nsP3	103	ExoN	272
941	6349	SV	0.97	0.268		nsP3	941	ExoN	6349		nsP3	103	ExoN	306
941	6604	SA	0.97	0.266		nsP3	941	NendoU	6604		nsP3	103	NendoU	52
941	6696	SS	0.97	0.266		nsP3	941	NendoU	6696		nsP3	103	NendoU	144
941	7315	SL	0.97	0.269		nsP3	941	S	88		nsP3	103	S	50
941	7386	SN	0.97	0.268		nsP3	941	S	159		nsP3	103	S	112
941	7619	SA	0.97	0.266		nsP3	941	S	392		nsP3	103	S	297
941	7807	SS	0.97	0.268		nsP3	941	S	580		nsP3	103	S	472
941	7900	SR	0.97	0.266		nsP3	941	S	673		nsP3	103	S	558
941	8035	ST	0.97	0.266		nsP3	941	S	808		nsP3	103	S	687
941	8690	SA	0.97	0.266		nsP3	941	3a	67		nsP3	103	3a	64
941	9122	SM	0.97	0.266		nsP3	941	M	136		nsP3	103	M	134
941	9344	SV	0.97	0.268		nsP3	941	N	133		nsP3	103	N	131
943	1096	RV	0.97	0.263		nsP3	943	nsP3	1096		nsP3	105	nsP3	229
943	2889	RL	0.97	0.263		nsP3	943	nsP4	2889		nsP3	105	nsP4	20
943	4596	RM	0.97	0.266		nsP3	943	RdRp	4596		nsP3	105	RdRp	89
943	4718	RD	0.97	0.269		nsP3	943	RdRp	4718		nsP3	105	RdRp	210
943	5261	RH	0.97	0.265		nsP3	943	RdRp	5261		nsP3	105	RdRp	751
943	7374	RV	0.97	0.264		nsP3	943	S	147		nsP3	105	S	100
943	7411	RL	0.97	0.263		nsP3	943	S	184		nsP3	105	S	135
943	7437	RQ	0.97	0.263		nsP3	943	S	210		nsP3	105	S	154
943	7542	RK	0.97	0.264		nsP3	943	S	315		nsP3	105	S	228
943	7930	RS	0.97	0.264		nsP3	943	S	703		nsP3	105	S	588
954	1879	EL	0.97	0.269		nsP3	954	nsP3	1879		nsP3	116	nsP3	965
954	1895	EQ	0.97	0.269		nsP3	954	nsP3	1895		nsP3	116	nsP3	981
954	2185	EG	0.97	0.269		nsP3	954	nsP3	2185		nsP3	116	nsP3	1269
954	2521	ET	0.97	0.268		nsP3	954	nsP3	2521		nsP3	116	nsP3	1591
954	4582	EG	0.97	0.264		nsP3	954	RdRp	4582		nsP3	116	RdRp	75
954	4617	EV	0.97	0.264		nsP3	954	RdRp	4617		nsP3	116	RdRp	110
954	4625	EV	0.97	0.264		nsP3	954	RdRp	4625		nsP3	116	RdRp	118
954	4779	EA	0.97	0.263		nsP3	954	RdRp	4779		nsP3	116	RdRp	271
954	6187	EE	0.97	0.264		nsP3	954	ExoN	6187		nsP3	116	ExoN	144
954	6286	EV	0.97	0.264		nsP3	954	ExoN	6286		nsP3	116	ExoN	243
954	6451	EA	0.97	0.264		nsP3	954	ExoN	6451		nsP3	116	ExoN	408
954	6565	EI	0.97	0.264		nsP3	954	NendoU	6565		nsP3	116	NendoU	13
954	6673	EE	0.97	0.264		nsP3	954	NendoU	6673		nsP3	116	NendoU	121
954	6699	ES	0.97	0.264		nsP3	954	NendoU	6699		nsP3	116	NendoU	147
954	6704	EL	0.97	0.264		nsP3	954	NendoU	6704		nsP3	116	NendoU	152
954	6710	EE	0.97	0.263		nsP3	954	NendoU	6710		nsP3	116	NendoU	158
954	6845	EL	0.97	0.265		nsP3	954	NendoU	6845		nsP3	116	NendoU	293
954	7315	EL	0.97	0.262		nsP3	954	S	88		nsP3	116	S	50
954	7861	EN	0.97	0.269		nsP3	954	S	634		nsP3	116	S	519
954	7912	ES	0.97	0.268		nsP3	954	S	685		nsP3	116	S	570
954	8747	EC	0.97	0.263		nsP3	954	3a	124		nsP3	116	3a	121
954	9278	ER	0.97	0.263		nsP3	954	N	67		nsP3	116	N	65
960	964	DE	0.97	0.263		nsP3	960	nsP3	964		nsP3	118	nsP3	121
960	1117	DH	0.97	0.268		nsP3	960	nsP3	1117		nsP3	118	nsP3	250
960	1160	DL	0.97	0.268		nsP3	960	nsP3	1160		nsP3	118	nsP3	290
960	1450	DV	0.97	0.268		nsP3	960	nsP3	1450		nsP3	118	nsP3	541
960	1487	DI	0.97	0.264		nsP3	960	nsP3	1487		nsP3	118	nsP3	577
960	1490	DD	0.97	0.268		nsP3	960	nsP3	1490		nsP3	118	nsP3	580
960	1495	DM	0.97	0.268		nsP3	960	nsP3	1495		nsP3	118	nsP3	585
960	1526	DP	0.97	0.266		nsP3	960	nsP3	1526		nsP3	118	nsP3	616
960	1516	DV	0.97	0.268		nsP3	960	nsP3	1516		nsP3	118	nsP3	606
960	1634	DH	0.97	0.268		nsP3	960	nsP3	1634		nsP3	118	nsP3	723
960	1758	DF	0.97	0.266		nsP3	960	nsP3	1758		nsP3	118	nsP3	844
960	1834	DH	0.97	0.268		nsP3	960	nsP3	1834		nsP3	118	nsP3	920
960	1891	DR	0.97	0.268		nsP3	960	nsP3	1891		nsP3	118	nsP3	977
960	1922	DL	0.97	0.268		nsP3	960	nsP3	1922		nsP3	118	nsP3	1008
960	1963	DV	0.97	0.268		nsP3	960	nsP3	1963		nsP3	118	nsP3	1049
960	2005	DA	0.97	0.268		nsP3	960	nsP3	2005		nsP3	118	nsP3	1091
960	2017	DT	0.97	0.268		nsP3	960	nsP3	2017		nsP3	118	nsP3	1103
960	2044	DM	0.97	0.268		nsP3	960	nsP3	2044		nsP3	118	nsP3	1130
960	2111	DL	0.97	0.268		nsP3	960	nsP3	2111		nsP3	118	nsP3	1196
960	2167	DD	0.97	0.268		nsP3	960	nsP3	2167		nsP3	118	nsP3	1251
960	2164	DI	0.97	0.262		nsP3	960	nsP3	2164		nsP3	118	nsP3	1248
960	2177	DV	0.97	0.268		nsP3	960	nsP3	2177		nsP3	118	nsP3	1261
960	2195	DE	0.97	0.268		nsP3	960	nsP3	2195		nsP3	118	nsP3	1279
960	2417	DA	0.97	0.268		nsP3	960	nsP3	2417		nsP3	118	nsP3	1489
960	2423	DV	0.97	0.268		nsP3	960	nsP3	2423		nsP3	118	nsP3	1495
960	2617	DL	0.97	0.268		nsP3	960	nsP3	2617		nsP3	118	nsP3	1687
960	2763	DD	0.97	0.268		nsP3	960	nsP3	2763		nsP3	118	nsP3	1833
960	2887	DF	0.97	0.268		nsP3	960	nsP4	2887		nsP3	118	nsP4	18
960	2916	DL	0.97	0.268		nsP3	960	nsP4	2916		nsP3	118	nsP4	44
960	2955	DG	0.97	0.268		nsP3	960	nsP4	2955		nsP3	118	nsP4	81
960	3170	DV	0.97	0.262		nsP3	960	nsP4	3170		nsP3	118	nsP4	295
960	3270	DV	0.97	0.269		nsP3	960	nsP4	3270		nsP3	118	nsP4	393
960	3288	DK	0.97	0.262		nsP3	960	nsP4	3288		nsP3	118	nsP4	411
960	3321	DE	0.97	0.268		nsP3	960	nsP4	3321		nsP3	118	nsP4	444
960	3322	DT	0.97	0.268		nsP3	960	nsP4	3322		nsP3	118	nsP4	445
960	3434	DA	0.97	0.266		nsP3	960	3CL-Pro	3434		nsP3	118	3CL-Pro	57
960	3674	DI	0.97	0.268		nsP3	960	3CL-Pro	3674		nsP3	118	3CL-Pro	297
960	3701	DV	0.97	0.268		nsP3	960	nsP6	3701		nsP3	118	nsP6	18
960	3802	DY	0.97	0.268		nsP3	960	nsP6	3802		nsP3	118	nsP6	119
960	3895	DL	0.97	0.268		nsP3	960	nsP6	3895		nsP3	118	nsP6	211
960	8453	DI	0.97	0.268		nsP3	960	S	1226		nsP3	118	S	1104
960	8835	DG	0.97	0.268		nsP3	960	3a	212		nsP3	118	3a	205
960	8840	DE	0.97	0.268		nsP3	960	3a	217		nsP3	118	3a	210
960	8894	DA	0.97	0.268		nsP3	960	3a	271		nsP3	118	3a	259
960	9237	DD	0.97	0.268		nsP3	960	N	26		nsP3	118	N	25
960	9238	DN	0.97	0.268		nsP3	960	N	27		nsP3	118	N	26
960	9307	DV	0.97	0.268		nsP3	960	N	96		nsP3	118	N	94
960	9365	DN	0.97	0.268		nsP3	960	N	154		nsP3	118	N	152
960	9485	DQ	0.97	0.266		nsP3	960	N	274		nsP3	118	N	267
960	9599	DP	0.97	0.268		nsP3	960	N	388		nsP3	118	N	381
963	7357	GL	0.97	0.717		nsP3	963	S	130		nsP3	120	S	84
963	7406	GV	0.97	0.716		nsP3	963	S	179		nsP3	120	S	130
963	7446	GY	0.97	0.716		nsP3	963	S	219		nsP3	120	S	160
963	7839	GP	0.97	0.715		nsP3	963	S	612		nsP3	120	S	499
964	1181	EA	0.97	0.264		nsP3	964	nsP3	1181		nsP3	121	nsP3	310
964	1200	ED	0.97	0.264		nsP3	964	nsP3	1200		nsP3	121	nsP3	328
964	1367	EE	0.97	0.264		nsP3	964	nsP3	1367		nsP3	121	nsP3	459
964	1782	EA	0.97	0.264		nsP3	964	nsP3	1782		nsP3	121	nsP3	868
964	1833	ET	0.97	0.263		nsP3	964	nsP3	1833		nsP3	121	nsP3	919
964	1917	EQ	0.97	0.264		nsP3	964	nsP3	1917		nsP3	121	nsP3	1003
964	2254	EQ	0.97	0.264		nsP3	964	nsP3	2254		nsP3	121	nsP3	1333
964	2265	EK	0.97	0.263		nsP3	964	nsP3	2265		nsP3	121	nsP3	1344
964	2285	EF	0.97	0.264		nsP3	964	nsP3	2285		nsP3	121	nsP3	1363
964	2365	EL	0.97	0.264		nsP3	964	nsP3	2365		nsP3	121	nsP3	1440
964	2385	ES	0.97	0.264		nsP3	964	nsP3	2385		nsP3	121	nsP3	1460
964	2569	EL	0.97	0.264		nsP3	964	nsP3	2569		nsP3	121	nsP3	1639
964	2700	ET	0.97	0.265		nsP3	964	nsP3	2700		nsP3	121	nsP3	1770
964	2776	EH	0.97	0.264		nsP3	964	nsP3	2776		nsP3	121	nsP3	1846
964	2947	ED	0.97	0.264		nsP3	964	nsP4	2947		nsP3	121	nsP4	73
964	3270	EV	0.97	0.269		nsP3	964	nsP4	3270		nsP3	121	nsP4	393
964	3749	EC	0.97	0.264		nsP3	964	nsP6	3749		nsP3	121	nsP6	66
964	3744	EM	0.97	0.263		nsP3	964	nsP6	3744		nsP3	121	nsP6	61
964	3863	EV	0.97	0.264		nsP3	964	nsP6	3863		nsP3	121	nsP6	179
964	4524	ES	0.97	0.263		nsP3	964	RdRp	4524		nsP3	121	RdRp	17
964	4749	EC	0.97	0.263		nsP3	964	RdRp	4749		nsP3	121	RdRp	241
964	4777	EM	0.97	0.262		nsP3	964	RdRp	4777		nsP3	121	RdRp	269
964	5169	EN	0.97	0.262		nsP3	964	RdRp	5169		nsP3	121	RdRp	659
964	6183	EE	0.97	0.262		nsP3	964	ExoN	6183		nsP3	121	ExoN	140
964	6231	EG	0.97	0.262		nsP3	964	ExoN	6231		nsP3	121	ExoN	188
964	6283	EN	0.97	0.262		nsP3	964	ExoN	6283		nsP3	121	ExoN	240
964	6651	EI	0.97	0.262		nsP3	964	NendoU	6651		nsP3	121	NendoU	99
964	6744	EV	0.97	0.262		nsP3	964	NendoU	6744		nsP3	121	NendoU	192
964	6753	ES	0.97	0.263		nsP3	964	NendoU	6753		nsP3	121	NendoU	201
964	6767	EI	0.97	0.262		nsP3	964	NendoU	6767		nsP3	121	NendoU	215
964	6768	EI	0.97	0.262		nsP3	964	NendoU	6768		nsP3	121	NendoU	216
964	6781	ED	0.97	0.262		nsP3	964	NendoU	6781		nsP3	121	NendoU	229
964	6784	ED	0.97	0.262		nsP3	964	NendoU	6784		nsP3	121	NendoU	232
964	6793	ET	0.97	0.262		nsP3	964	NendoU	6793		nsP3	121	NendoU	241
964	6841	EQ	0.97	0.262		nsP3	964	NendoU	6841		nsP3	121	NendoU	289
964	6846	EK	0.97	0.263		nsP3	964	NendoU	6846		nsP3	121	NendoU	294
964	7304	EI	0.97	0.262		nsP3	964	S	77		nsP3	121	S	42
964	8437	EY	0.97	0.264		nsP3	964	S	1210		nsP3	121	S	1088
964	8636	EI	0.97	0.264		nsP3	964	3a	13		nsP3	121	3a	13
964	8792	ED	0.97	0.263		nsP3	964	3a	169		nsP3	121	3a	165
964	8809	EK	0.97	0.264		nsP3	964	3a	186		nsP3	121	3a	179
964	8894	EA	0.97	0.268		nsP3	964	3a	271		nsP3	121	3a	259
964	9608	EP	0.97	0.264		nsP3	964	N	397		nsP3	121	N	390
977	8142	DT	0.97	0.229		nsP3	977	S	915		nsP3	129	S	793
980	2104	EF	0.97	0.249		nsP3	980	nsP3	2104		nsP3	129	nsP3	1189
980	2576	ET	0.97	0.244		nsP3	980	nsP3	2576		nsP3	129	nsP3	1646
980	8422	ER	0.97	0.244		nsP3	980	S	1195		nsP3	129	S	1073
980	8851	ET	0.97	0.245		nsP3	980	3a	228		nsP3	129	3a	220
982	1024	SG	0.97	0.019		nsP3	982	nsP3	1024		nsP3	130	nsP3	167
982	1034	SL	0.97	0.019		nsP3	982	nsP3	1034		nsP3	130	nsP3	177
982	1046	SH	0.97	0.019		nsP3	982	nsP3	1046		nsP3	130	nsP3	188
982	1296	SI	0.97	0.019		nsP3	982	nsP3	1296		nsP3	130	nsP3	402
985	6907	HA	0.97	0.263		nsP3	985	2OMtase	6907		nsP3	133	2OMtase	9
985	7614	HS	0.97	0.264		nsP3	985	S	387		nsP3	133	S	292
991	1024	EG	0.97	0.019		nsP3	991	nsP3	1024		nsP3	139	nsP3	167
991	1034	EL	0.97	0.019		nsP3	991	nsP3	1034		nsP3	139	nsP3	177
991	1046	EH	0.97	0.019		nsP3	991	nsP3	1046		nsP3	139	nsP3	188
991	1296	EI	0.97	0.019		nsP3	991	nsP3	1296		nsP3	139	nsP3	402
996	1096	LV	0.97	0.263		nsP3	996	nsP3	1096		nsP3	144	nsP3	229
996	2889	LL	0.97	0.263		nsP3	996	nsP4	2889		nsP3	144	nsP4	20
996	4596	LM	0.97	0.266		nsP3	996	RdRp	4596		nsP3	144	RdRp	89
996	4718	LD	0.97	0.269		nsP3	996	RdRp	4718		nsP3	144	RdRp	210
996	5261	LH	0.97	0.265		nsP3	996	RdRp	5261		nsP3	144	RdRp	751
996	7374	LV	0.97	0.264		nsP3	996	S	147		nsP3	144	S	100
996	7411	LL	0.97	0.263		nsP3	996	S	184		nsP3	144	S	135
996	7437	LQ	0.97	0.263		nsP3	996	S	210		nsP3	144	S	154
996	7542	LK	0.97	0.264		nsP3	996	S	315		nsP3	144	S	228
996	7930	LS	0.97	0.264		nsP3	996	S	703		nsP3	144	S	588
1009	7946	TA	0.97	0.243		nsP3	1009	S	719		nsP3	154	S	604
1011	7517	QN	0.97	0.732		nsP3	1011	S	290		nsP3	156	S	211
1011	7765	QN	0.97	0.718		nsP3	1011	S	538		nsP3	156	S	438
1011	7789	QK	0.97	0.734		nsP3	1011	S	562		nsP3	156	S	458
1011	8798	QS	0.97	0.734		nsP3	1011	3a	175		nsP3	156	3a	171
1017	1327	EI	0.97	0.266		nsP3	1017	nsP3	1327		nsP3	160	nsP3	422
1017	6960	EE	0.97	0.264		nsP3	1017	2OMtase	6960		nsP3	160	2OMtase	62
1017	7066	EH	0.97	0.264		nsP3	1017	2OMtase	7066		nsP3	160	2OMtase	168
1017	7367	EA	0.97	0.262		nsP3	1017	S	140		nsP3	160	S	94
1027	8446	SS	0.97	0.719		nsP3	1027	S	1219		nsP3	170	S	1097
1027	8686	SS	0.97	0.719		nsP3	1027	3a	63		nsP3	170	3a	60
1033	1599	EV	0.97	0.263		nsP3	1033	nsP3	1599		nsP3	176	nsP3	688
1033	1639	ES	0.97	0.263		nsP3	1033	nsP3	1639		nsP3	176	nsP3	726
1033	2121	ED	0.97	0.263		nsP3	1033	nsP3	2121		nsP3	176	nsP3	1206
1033	3708	EM	0.97	0.264		nsP3	1033	nsP6	3708		nsP3	176	nsP6	25
1033	4753	EI	0.97	0.269		nsP3	1033	RdRp	4753		nsP3	176	RdRp	245
1033	6697	EA	0.97	0.268		nsP3	1033	NendoU	6697		nsP3	176	NendoU	145
1033	6840	ES	0.97	0.269		nsP3	1033	NendoU	6840		nsP3	176	NendoU	288
1033	6964	EI	0.97	0.263		nsP3	1033	2OMtase	6964		nsP3	176	2OMtase	66
1033	6963	EV	0.97	0.264		nsP3	1033	2OMtase	6963		nsP3	176	2OMtase	65
1033	7116	ES	0.97	0.263		nsP3	1033	2OMtase	7116		nsP3	176	2OMtase	218
1033	7151	ET	0.97	0.263		nsP3	1033	2OMtase	7151		nsP3	176	2OMtase	253
1033	7399	ES	0.97	0.263		nsP3	1033	S	172		nsP3	176	S	123
1033	7513	EY	0.97	0.263		nsP3	1033	S	286		nsP3	176	S	207
1033	7542	EK	0.97	0.263		nsP3	1033	S	315		nsP3	176	S	228
1033	8227	EV	0.97	0.263		nsP3	1033	S	1000		nsP3	176	S	878
1033	8656	EH	0.97	0.264		nsP3	1033	3a	33		nsP3	176	3a	30
1033	8979	EE	0.97	0.263		nsP3	1033	E	69		nsP3	176	E	69
1048	8706	TV	0.97	0.715		nsP3	1048	3a	83		nsP3	190	3a	80
1058	6907	PA	0.97	0.263		nsP3	1058	2OMtase	6907		nsP3	199	2OMtase	9
1058	7614	PS	0.97	0.264		nsP3	1058	S	387		nsP3	199	S	292
1062	7234	PI	0.97	0.243		nsP3	1062	S	7		nsP3	199	S	1
1062	7535	LS	0.97	0.721		nsP3	1062	S	308		nsP3	199	S	221
1068	1440	EA	0.97	0.266		nsP3	1068	nsP3	1440		nsP3	202	nsP3	531
1068	1487	EI	0.97	0.264		nsP3	1068	nsP3	1487		nsP3	202	nsP3	577
1068	2891	EL	0.97	0.266		nsP3	1068	nsP4	2891		nsP3	202	nsP4	22
1068	3270	EV	0.97	0.269		nsP3	1068	nsP4	3270		nsP3	202	nsP4	393
1068	6845	EL	0.97	0.266		nsP3	1068	NendoU	6845		nsP3	202	NendoU	293
1068	6907	EA	0.97	0.262		nsP3	1068	2OMtase	6907		nsP3	202	2OMtase	9
1080	1327	QI	0.97	0.268		nsP3	1080	nsP3	1327		nsP3	213	nsP3	422
1080	4585	QL	0.97	0.262		nsP3	1080	RdRp	4585		nsP3	213	RdRp	78
1080	6400	QE	0.97	0.262		nsP3	1080	ExoN	6400		nsP3	213	ExoN	357
1080	6761	QF	0.97	0.262		nsP3	1080	NendoU	6761		nsP3	213	NendoU	209
1080	7097	QV	0.97	0.262		nsP3	1080	2OMtase	7097		nsP3	213	2OMtase	199
1082	2134	TT	0.97	0.268		nsP3	1082	nsP3	2134		nsP3	215	nsP3	1219
1082	2976	TV	0.97	0.266		nsP3	1082	nsP4	2976		nsP3	215	nsP4	102
1082	3973	TI	0.97	0.268		nsP3	1082	nsP6	3973		nsP3	215	nsP6	289
1082	4200	TV	0.97	0.268		nsP3	1082	nsP8	4200		nsP3	215	nsP8	144
1082	7696	TT	0.97	0.268		nsP3	1082	S	469		nsP3	215	S	371
1082	7742	TV	0.97	0.268		nsP3	1082	S	515		nsP3	215	S	417
1082	7791	TK	0.97	0.268		nsP3	1082	S	564		nsP3	215	S	460
1082	8433	TE	0.97	0.266		nsP3	1082	S	1206		nsP3	215	S	1084
1082	9341	TE	0.97	0.268		nsP3	1082	N	130		nsP3	215	N	128
1082	9567	TN	0.97	0.266		nsP3	1082	N	356		nsP3	215	N	349
1092	6907	AA	0.97	0.263		nsP3	1092	2OMtase	6907		nsP3	225	2OMtase	9
1092	7614	AS	0.97	0.264		nsP3	1092	S	387		nsP3	225	S	292
1092	8706	YV	0.97	0.716		nsP3	1092	3a	83		nsP3	225	3a	80
1095	1327	CI	0.97	0.268		nsP3	1095	nsP3	1327		nsP3	228	nsP3	422
1095	4585	CL	0.97	0.262		nsP3	1095	RdRp	4585		nsP3	228	RdRp	78
1095	6400	CE	0.97	0.262		nsP3	1095	ExoN	6400		nsP3	228	ExoN	357
1095	6761	CF	0.97	0.262		nsP3	1095	NendoU	6761		nsP3	228	NendoU	209
1095	7097	CV	0.97	0.262		nsP3	1095	2OMtase	7097		nsP3	228	2OMtase	199
1096	1179	VL	0.97	0.263		nsP3	1096	nsP3	1179		nsP3	229	nsP3	308
1096	1235	VI	0.97	0.249		nsP3	1096	nsP3	1235		nsP3	229	nsP3	361
1096	1387	VS	0.97	0.263		nsP3	1096	nsP3	1387		nsP3	229	nsP3	479
1096	1729	VS	0.97	0.263		nsP3	1096	nsP3	1729		nsP3	229	nsP3	815
1096	1740	VE	0.97	0.263		nsP3	1096	nsP3	1740		nsP3	229	nsP3	826
1096	1892	VD	0.97	0.25		nsP3	1096	nsP3	1892		nsP3	229	nsP3	978
1096	1903	VS	0.97	0.263		nsP3	1096	nsP3	1903		nsP3	229	nsP3	989
1096	2205	VT	0.97	0.263		nsP3	1096	nsP3	2205		nsP3	229	nsP3	1289
1096	2280	VV	0.97	0.263		nsP3	1096	nsP3	2280		nsP3	229	nsP3	1358
1096	2467	VG	0.97	0.263		nsP3	1096	nsP3	2467		nsP3	229	nsP3	1538
1096	3232	VF	0.97	0.263		nsP3	1096	nsP4	3232		nsP3	229	nsP4	356
1096	8730	VQ	0.97	0.263		nsP3	1096	3a	107		nsP3	229	3a	104
1096	8760	VK	0.97	0.25		nsP3	1096	3a	137		nsP3	229	3a	134
1096	8796	VV	0.97	0.249		nsP3	1096	3a	173		nsP3	229	3a	169
1096	8850	VI	0.97	0.25		nsP3	1096	3a	227		nsP3	229	3a	219
1096	8856	VI	0.97	0.25		nsP3	1096	3a	233		nsP3	229	3a	225
1096	8896	VD	0.97	0.263		nsP3	1096	3a	273		nsP3	229	3a	261
1096	9117	VV	0.97	0.249		nsP3	1096	M	131		nsP3	229	M	129
1096	9594	VT	0.97	0.263		nsP3	1096	N	383		nsP3	229	N	376
1100	1327	KI	0.97	0.266		nsP3	1100	nsP3	1327		nsP3	233	nsP3	422
1100	4559	KE	0.97	0.265		nsP3	1100	RdRp	4559		nsP3	233	RdRp	52
1100	4772	KA	0.97	0.265		nsP3	1100	RdRp	4772		nsP3	233	RdRp	264
1100	6024	KI	0.97	0.265		nsP3	1100	Helicase	6024		nsP3	233	Helicase	581
1100	6267	KK	0.97	0.266		nsP3	1100	ExoN	6267		nsP3	233	ExoN	224
1100	6314	KQ	0.97	0.265		nsP3	1100	ExoN	6314		nsP3	233	ExoN	271
1100	6685	KT	0.97	0.265		nsP3	1100	NendoU	6685		nsP3	233	NendoU	133
1100	6825	KG	0.97	0.265		nsP3	1100	NendoU	6825		nsP3	233	NendoU	273
1100	6842	KD	0.97	0.265		nsP3	1100	NendoU	6842		nsP3	233	NendoU	290
1103	6907	QA	0.97	0.263		nsP3	1103	2OMtase	6907		nsP3	236	2OMtase	9
1103	7614	QS	0.97	0.264		nsP3	1103	S	387		nsP3	236	S	292
1104	6678	SV	0.97	0.243		nsP3	1104	NendoU	6678		nsP3	237	NendoU	126
1105	6907	AA	0.97	0.263		nsP3	1105	2OMtase	6907		nsP3	238	2OMtase	9
1105	7614	AS	0.97	0.264		nsP3	1105	S	387		nsP3	238	S	292
1106	1409	NR	0.97	0.249		nsP3	1106	nsP3	1409		nsP3	239	nsP3	501
1106	2611	NA	0.97	0.249		nsP3	1106	nsP3	2611		nsP3	239	nsP3	1681
1106	8635	NS	0.97	0.246		nsP3	1106	3a	12		nsP3	239	3a	12
1106	8673	NV	0.97	0.249		nsP3	1106	3a	50		nsP3	239	3a	47
1106	9420	NN	0.97	0.245		nsP3	1106	N	209		nsP3	239	N	205
1108	7815	TT	0.97	0.721		nsP3	1108	S	588		nsP3	241	S	478
1110	4743	IV	0.97	0.262		nsP3	1110	RdRp	4743		nsP3	243	RdRp	235
1110	4819	II	0.97	0.262		nsP3	1110	RdRp	4819		nsP3	243	RdRp	311
1110	5265	ID	0.97	0.262		nsP3	1110	RdRp	5265		nsP3	243	RdRp	755
1110	6492	IT	0.97	0.262		nsP3	1110	ExoN	6492		nsP3	243	ExoN	449
1110	6960	IE	0.97	0.264		nsP3	1110	2OMtase	6960		nsP3	243	2OMtase	62
1110	7066	IH	0.97	0.264		nsP3	1110	2OMtase	7066		nsP3	243	2OMtase	168
1110	7219	IV	0.97	0.263		nsP3	1110	2OMtase	7219		nsP3	243	2OMtase	320
1110	7367	IA	0.97	0.262		nsP3	1110	S	140		nsP3	243	S	94
1116	4609	IV	0.97	0.244		nsP3	1116	RdRp	4609		nsP3	249	RdRp	102
1116	9508	ID	0.97	0.244		nsP3	1116	N	297		nsP3	249	N	290
1117	1154	HT	0.97	0.264		nsP3	1117	nsP3	1154		nsP3	250	nsP3	284
1117	1409	HR	0.97	0.264		nsP3	1117	nsP3	1409		nsP3	250	nsP3	501
1117	2611	HA	0.97	0.264		nsP3	1117	nsP3	2611		nsP3	250	nsP3	1681
1117	3278	HC	0.97	0.264		nsP3	1117	nsP4	3278		nsP3	250	nsP4	401
1117	4524	HS	0.97	0.268		nsP3	1117	RdRp	4524		nsP3	250	RdRp	17
1117	4749	HC	0.97	0.268		nsP3	1117	RdRp	4749		nsP3	250	RdRp	241
1117	6374	HS	0.97	0.268		nsP3	1117	ExoN	6374		nsP3	250	ExoN	331
1117	6753	HS	0.97	0.268		nsP3	1117	NendoU	6753		nsP3	250	NendoU	201
1117	6846	HK	0.97	0.268		nsP3	1117	NendoU	6846		nsP3	250	NendoU	294
1117	7382	HS	0.97	0.264		nsP3	1117	S	155		nsP3	250	S	108
1117	7563	HF	0.97	0.264		nsP3	1117	S	336		nsP3	250	S	248
1117	7597	HM	0.97	0.268		nsP3	1117	S	370		nsP3	250	S	276
1117	7592	HK	0.97	0.268		nsP3	1117	S	365		nsP3	250	S	271
1117	8597	HA	0.97	0.264		nsP3	1117	S	1370		nsP3	250	S	1247
1117	8650	HS	0.97	0.264		nsP3	1117	3a	27		nsP3	250	3a	24
1117	9085	HV	0.97	0.264		nsP3	1117	M	99		nsP3	250	M	97
1134	1327	GI	0.97	0.268		nsP3	1134	nsP3	1327		nsP3	267	nsP3	422
1134	4585	GL	0.97	0.262		nsP3	1134	RdRp	4585		nsP3	267	RdRp	78
1134	6400	GE	0.97	0.262		nsP3	1134	ExoN	6400		nsP3	267	ExoN	357
1134	6761	GF	0.97	0.262		nsP3	1134	NendoU	6761		nsP3	267	NendoU	209
1134	7097	GV	0.97	0.262		nsP3	1134	2OMtase	7097		nsP3	267	2OMtase	199
1138	1247	KV	0.97	0.244		nsP3	1138	nsP3	1247		nsP3	271	nsP3	372
1138	2274	KN	0.97	0.244		nsP3	1138	nsP3	2274		nsP3	271	nsP3	1352
1138	2340	KA	0.97	0.244		nsP3	1138	nsP3	2340		nsP3	271	nsP3	1415
1138	2666	KD	0.97	0.245		nsP3	1138	nsP3	2666		nsP3	271	nsP3	1736
1138	2972	KS	0.97	0.244		nsP3	1138	nsP4	2972		nsP3	271	nsP4	98
1138	3746	KI	0.97	0.244		nsP3	1138	nsP6	3746		nsP3	271	nsP6	63
1138	7357	VL	0.97	0.717		nsP3	1138	S	130		nsP3	271	S	84
1138	8706	VV	0.97	0.716		nsP3	1138	3a	83		nsP3	271	3a	80
1138	9420	KN	0.97	0.244		nsP3	1138	N	209		nsP3	271	N	205
1138	9627	KN	0.97	0.244		nsP3	1138	N	416		nsP3	271	N	409
1147	7393	KI	0.97	0.243		nsP3	1147	S	166		nsP3	277	S	118
1147	9508	KD	0.97	0.245		nsP3	1147	N	297		nsP3	277	N	290
1148	2255	LA	0.97	0.243		nsP3	1148	nsP3	2255		nsP3	278	nsP3	1334
1148	2546	LM	0.97	0.244		nsP3	1148	nsP3	2546		nsP3	278	nsP3	1616
1148	7602	TN	0.97	0.718		nsP3	1148	S	375		nsP3	278	S	280
1148	7631	TV	0.97	0.719		nsP3	1148	S	404		nsP3	278	S	308
1148	7876	TV	0.97	0.721		nsP3	1148	S	649		nsP3	278	S	534
1148	7922	TQ	0.97	0.719		nsP3	1148	S	695		nsP3	278	S	580
1148	8143	TI	0.97	0.721		nsP3	1148	S	916		nsP3	278	S	794
1148	8459	TY	0.97	0.721		nsP3	1148	S	1232		nsP3	278	S	1110
1154	1160	TL	0.97	0.264		nsP3	1154	nsP3	1160		nsP3	284	nsP3	290
1154	1450	TV	0.97	0.264		nsP3	1154	nsP3	1450		nsP3	284	nsP3	541
1154	1495	TM	0.97	0.264		nsP3	1154	nsP3	1495		nsP3	284	nsP3	585
1154	1490	TD	0.97	0.264		nsP3	1154	nsP3	1490		nsP3	284	nsP3	580
1154	1516	TV	0.97	0.264		nsP3	1154	nsP3	1516		nsP3	284	nsP3	606
1154	1526	TP	0.97	0.263		nsP3	1154	nsP3	1526		nsP3	284	nsP3	616
1154	1634	TH	0.97	0.264		nsP3	1154	nsP3	1634		nsP3	284	nsP3	723
1154	1758	TF	0.97	0.263		nsP3	1154	nsP3	1758		nsP3	284	nsP3	844
1154	1834	TH	0.97	0.264		nsP3	1154	nsP3	1834		nsP3	284	nsP3	920
1154	1891	TR	0.97	0.264		nsP3	1154	nsP3	1891		nsP3	284	nsP3	977
1154	1915	TK	0.97	0.263		nsP3	1154	nsP3	1915		nsP3	284	nsP3	1001
1154	1922	TL	0.97	0.264		nsP3	1154	nsP3	1922		nsP3	284	nsP3	1008
1154	1963	TV	0.97	0.264		nsP3	1154	nsP3	1963		nsP3	284	nsP3	1049
1154	2017	TT	0.97	0.264		nsP3	1154	nsP3	2017		nsP3	284	nsP3	1103
1154	2044	TM	0.97	0.264		nsP3	1154	nsP3	2044		nsP3	284	nsP3	1130
1154	2111	TL	0.97	0.264		nsP3	1154	nsP3	2111		nsP3	284	nsP3	1196
1154	2167	TD	0.97	0.264		nsP3	1154	nsP3	2167		nsP3	284	nsP3	1251
1154	2177	TV	0.97	0.264		nsP3	1154	nsP3	2177		nsP3	284	nsP3	1261
1154	2005	TA	0.97	0.264		nsP3	1154	nsP3	2005		nsP3	284	nsP3	1091
1154	2195	TE	0.97	0.264		nsP3	1154	nsP3	2195		nsP3	284	nsP3	1279
1154	2292	TK	0.97	0.262		nsP3	1154	nsP3	2292		nsP3	284	nsP3	1370
1154	2417	TA	0.97	0.264		nsP3	1154	nsP3	2417		nsP3	284	nsP3	1489
1154	2423	TV	0.97	0.264		nsP3	1154	nsP3	2423		nsP3	284	nsP3	1495
1154	2617	TL	0.97	0.264		nsP3	1154	nsP3	2617		nsP3	284	nsP3	1687
1154	2763	TD	0.97	0.264		nsP3	1154	nsP3	2763		nsP3	284	nsP3	1833
1154	2887	TF	0.97	0.264		nsP3	1154	nsP4	2887		nsP3	284	nsP4	18
1154	2916	TL	0.97	0.264		nsP3	1154	nsP4	2916		nsP3	284	nsP4	44
1154	2955	TG	0.97	0.264		nsP3	1154	nsP4	2955		nsP3	284	nsP4	81
1154	3321	TE	0.97	0.264		nsP3	1154	nsP4	3321		nsP3	284	nsP4	444
1154	3322	TT	0.97	0.264		nsP3	1154	nsP4	3322		nsP3	284	nsP4	445
1154	3434	TA	0.97	0.263		nsP3	1154	3CL-Pro	3434		nsP3	284	3CL-Pro	57
1154	3674	TI	0.97	0.264		nsP3	1154	3CL-Pro	3674		nsP3	284	3CL-Pro	297
1154	3701	TV	0.97	0.264		nsP3	1154	nsP6	3701		nsP3	284	nsP6	18
1154	3741	TL	0.97	0.262		nsP3	1154	nsP6	3741		nsP3	284	nsP6	58
1154	3802	TY	0.97	0.264		nsP3	1154	nsP6	3802		nsP3	284	nsP6	119
1154	3895	TL	0.97	0.264		nsP3	1154	nsP6	3895		nsP3	284	nsP6	211
1154	8453	TI	0.97	0.264		nsP3	1154	S	1226		nsP3	284	S	1104
1154	8706	KV	0.97	0.716		nsP3	1154	3a	83		nsP3	284	3a	80
1154	8835	TG	0.97	0.264		nsP3	1154	3a	212		nsP3	284	3a	205
1154	8840	TE	0.97	0.264		nsP3	1154	3a	217		nsP3	284	3a	210
1154	9237	TD	0.97	0.264		nsP3	1154	N	26		nsP3	284	N	25
1154	9238	TN	0.97	0.264		nsP3	1154	N	27		nsP3	284	N	26
1154	9307	TV	0.97	0.264		nsP3	1154	N	96		nsP3	284	N	94
1154	9365	TN	0.97	0.264		nsP3	1154	N	154		nsP3	284	N	152
1154	9599	TP	0.97	0.264		nsP3	1154	N	388		nsP3	284	N	381
1160	1409	LR	0.97	0.264		nsP3	1160	nsP3	1409		nsP3	290	nsP3	501
1160	2611	LA	0.97	0.264		nsP3	1160	nsP3	2611		nsP3	290	nsP3	1681
1160	3278	LC	0.97	0.264		nsP3	1160	nsP4	3278		nsP3	290	nsP4	401
1160	4524	LS	0.97	0.268		nsP3	1160	RdRp	4524		nsP3	290	RdRp	17
1160	4749	LC	0.97	0.268		nsP3	1160	RdRp	4749		nsP3	290	RdRp	241
1160	6374	LS	0.97	0.268		nsP3	1160	ExoN	6374		nsP3	290	ExoN	331
1160	6753	LS	0.97	0.268		nsP3	1160	NendoU	6753		nsP3	290	NendoU	201
1160	6846	LK	0.97	0.268		nsP3	1160	NendoU	6846		nsP3	290	NendoU	294
1160	7382	LS	0.97	0.264		nsP3	1160	S	155		nsP3	290	S	108
1160	7563	LF	0.97	0.264		nsP3	1160	S	336		nsP3	290	S	248
1160	7592	LK	0.97	0.268		nsP3	1160	S	365		nsP3	290	S	271
1160	7597	LM	0.97	0.268		nsP3	1160	S	370		nsP3	290	S	276
1160	8597	LA	0.97	0.264		nsP3	1160	S	1370		nsP3	290	S	1247
1160	8650	LS	0.97	0.264		nsP3	1160	3a	27		nsP3	290	3a	24
1160	9085	LV	0.97	0.264		nsP3	1160	M	99		nsP3	290	M	97
1170	3270	KV	0.97	0.269		nsP3	1170	nsP4	3270		nsP3	299	nsP4	393
1170	4582	KG	0.97	0.265		nsP3	1170	RdRp	4582		nsP3	299	RdRp	75
1170	4617	KV	0.97	0.265		nsP3	1170	RdRp	4617		nsP3	299	RdRp	110
1170	4625	KV	0.97	0.265		nsP3	1170	RdRp	4625		nsP3	299	RdRp	118
1170	4779	KA	0.97	0.264		nsP3	1170	RdRp	4779		nsP3	299	RdRp	271
1170	6187	KE	0.97	0.265		nsP3	1170	ExoN	6187		nsP3	299	ExoN	144
1170	6286	KV	0.97	0.265		nsP3	1170	ExoN	6286		nsP3	299	ExoN	243
1170	6451	KA	0.97	0.265		nsP3	1170	ExoN	6451		nsP3	299	ExoN	408
1170	6565	KI	0.97	0.265		nsP3	1170	NendoU	6565		nsP3	299	NendoU	13
1170	6673	KE	0.97	0.265		nsP3	1170	NendoU	6673		nsP3	299	NendoU	121
1170	6704	KL	0.97	0.265		nsP3	1170	NendoU	6704		nsP3	299	NendoU	152
1170	6699	KS	0.97	0.265		nsP3	1170	NendoU	6699		nsP3	299	NendoU	147
1170	6710	KE	0.97	0.264		nsP3	1170	NendoU	6710		nsP3	299	NendoU	158
1170	6845	KL	0.97	0.266		nsP3	1170	NendoU	6845		nsP3	299	NendoU	293
1170	7315	KL	0.97	0.263		nsP3	1170	S	88		nsP3	299	S	50
1179	2889	LL	0.97	0.263		nsP3	1179	nsP4	2889		nsP3	308	nsP4	20
1179	4596	LM	0.97	0.266		nsP3	1179	RdRp	4596		nsP3	308	RdRp	89
1179	4718	LD	0.97	0.269		nsP3	1179	RdRp	4718		nsP3	308	RdRp	210
1179	5261	LH	0.97	0.265		nsP3	1179	RdRp	5261		nsP3	308	RdRp	751
1179	7374	LV	0.97	0.264		nsP3	1179	S	147		nsP3	308	S	100
1179	7411	LL	0.97	0.263		nsP3	1179	S	184		nsP3	308	S	135
1179	7437	LQ	0.97	0.263		nsP3	1179	S	210		nsP3	308	S	154
1179	7542	LK	0.97	0.264		nsP3	1179	S	315		nsP3	308	S	228
1179	7930	LS	0.97	0.264		nsP3	1179	S	703		nsP3	308	S	588
1181	4582	AG	0.97	0.266		nsP3	1181	RdRp	4582		nsP3	310	RdRp	75
1181	4617	AV	0.97	0.266		nsP3	1181	RdRp	4617		nsP3	310	RdRp	110
1181	4625	AV	0.97	0.266		nsP3	1181	RdRp	4625		nsP3	310	RdRp	118
1181	6187	AE	0.97	0.266		nsP3	1181	ExoN	6187		nsP3	310	ExoN	144
1181	6286	AV	0.97	0.266		nsP3	1181	ExoN	6286		nsP3	310	ExoN	243
1181	6451	AA	0.97	0.266		nsP3	1181	ExoN	6451		nsP3	310	ExoN	408
1181	6565	AI	0.97	0.266		nsP3	1181	NendoU	6565		nsP3	310	NendoU	13
1181	6673	AE	0.97	0.266		nsP3	1181	NendoU	6673		nsP3	310	NendoU	121
1181	6699	AS	0.97	0.266		nsP3	1181	NendoU	6699		nsP3	310	NendoU	147
1181	6704	AL	0.97	0.266		nsP3	1181	NendoU	6704		nsP3	310	NendoU	152
1181	6845	AL	0.97	0.268		nsP3	1181	NendoU	6845		nsP3	310	NendoU	293
1181	6907	AA	0.97	0.263		nsP3	1181	2OMtase	6907		nsP3	310	2OMtase	9
1181	7614	AS	0.97	0.264		nsP3	1181	S	387		nsP3	310	S	292
1181	8035	AT	0.97	0.262		nsP3	1181	S	808		nsP3	310	S	687
1181	8894	AA	0.97	0.269		nsP3	1181	3a	271		nsP3	310	3a	259
1190	7393	AI	0.97	0.243		nsP3	1190	S	166		nsP3	319	S	118
1190	9508	AD	0.97	0.245		nsP3	1190	N	297		nsP3	319	N	290
1200	4582	DG	0.97	0.266		nsP3	1200	RdRp	4582		nsP3	328	RdRp	75
1200	4617	DV	0.97	0.266		nsP3	1200	RdRp	4617		nsP3	328	RdRp	110
1200	4625	DV	0.97	0.266		nsP3	1200	RdRp	4625		nsP3	328	RdRp	118
1200	6187	DE	0.97	0.266		nsP3	1200	ExoN	6187		nsP3	328	ExoN	144
1200	6286	DV	0.97	0.266		nsP3	1200	ExoN	6286		nsP3	328	ExoN	243
1200	6451	DA	0.97	0.266		nsP3	1200	ExoN	6451		nsP3	328	ExoN	408
1200	6565	DI	0.97	0.266		nsP3	1200	NendoU	6565		nsP3	328	NendoU	13
1200	6673	DE	0.97	0.266		nsP3	1200	NendoU	6673		nsP3	328	NendoU	121
1200	6699	DS	0.97	0.266		nsP3	1200	NendoU	6699		nsP3	328	NendoU	147
1200	6704	DL	0.97	0.266		nsP3	1200	NendoU	6704		nsP3	328	NendoU	152
1200	6907	DA	0.97	0.263		nsP3	1200	2OMtase	6907		nsP3	328	2OMtase	9
1200	7315	DL	0.97	0.264		nsP3	1200	S	88		nsP3	328	S	50
1200	7949	DE	0.97	0.263		nsP3	1200	S	722		nsP3	328	S	607
1200	8035	DT	0.97	0.262		nsP3	1200	S	808		nsP3	328	S	687
1200	8747	DC	0.97	0.265		nsP3	1200	3a	124		nsP3	328	3a	121
1200	9278	DR	0.97	0.265		nsP3	1200	N	67		nsP3	328	N	65
1200	9485	DQ	0.97	0.268		nsP3	1200	N	274		nsP3	328	N	267
1215	6907	KA	0.97	0.263		nsP3	1215	2OMtase	6907		nsP3	343	2OMtase	9
1215	7614	KS	0.97	0.264		nsP3	1215	S	387		nsP3	343	S	292
1218	1327	LI	0.97	0.268		nsP3	1218	nsP3	1327		nsP3	345	nsP3	422
1218	4585	LL	0.97	0.262		nsP3	1218	RdRp	4585		nsP3	345	RdRp	78
1218	6400	LE	0.97	0.262		nsP3	1218	ExoN	6400		nsP3	345	ExoN	357
1218	6761	LF	0.97	0.262		nsP3	1218	NendoU	6761		nsP3	345	NendoU	209
1218	7097	LV	0.97	0.262		nsP3	1218	2OMtase	7097		nsP3	345	2OMtase	199
1219	2134	QT	0.97	0.268		nsP3	1219	nsP3	2134		nsP3	346	nsP3	1219
1219	2321	QD	0.97	0.262		nsP3	1219	nsP3	2321		nsP3	346	nsP3	1398
1219	2342	QM	0.97	0.262		nsP3	1219	nsP3	2342		nsP3	346	nsP3	1417
1219	3048	QM	0.97	0.262		nsP3	1219	nsP4	3048		nsP3	346	nsP4	174
1219	3696	QK	0.97	0.262		nsP3	1219	nsP6	3696		nsP3	346	nsP6	13
1219	3973	QI	0.97	0.268		nsP3	1219	nsP6	3973		nsP3	346	nsP6	289
1219	4200	QV	0.97	0.268		nsP3	1219	nsP8	4200		nsP3	346	nsP8	144
1219	6960	QE	0.97	0.262		nsP3	1219	2OMtase	6960		nsP3	346	2OMtase	62
1219	7066	QH	0.97	0.262		nsP3	1219	2OMtase	7066		nsP3	346	2OMtase	168
1219	7615	QQ	0.97	0.262		nsP3	1219	S	388		nsP3	346	S	293
1219	7621	QL	0.97	0.262		nsP3	1219	S	394		nsP3	346	S	299
1219	7696	QT	0.97	0.268		nsP3	1219	S	469		nsP3	346	S	371
1219	7742	QV	0.97	0.268		nsP3	1219	S	515		nsP3	346	S	417
1219	7791	QK	0.97	0.268		nsP3	1219	S	564		nsP3	346	S	460
1219	8137	QM	0.97	0.262		nsP3	1219	S	910		nsP3	346	S	788
1219	8433	QE	0.97	0.266		nsP3	1219	S	1206		nsP3	346	S	1084
1219	9244	QG	0.97	0.262		nsP3	1219	N	33		nsP3	346	N	31
1219	9250	QP	0.97	0.268		nsP3	1219	N	39		nsP3	346	N	37
1219	9341	QE	0.97	0.268		nsP3	1219	N	130		nsP3	346	N	128
1219	9567	QN	0.97	0.266		nsP3	1219	N	356		nsP3	346	N	349
1222	2299	QR	0.97	0.246		nsP3	1222	nsP3	2299		nsP3	349	nsP3	1377
1222	2464	QV	0.97	0.245		nsP3	1222	nsP3	2464		nsP3	349	nsP3	1535
1222	2999	QI	0.97	0.246		nsP3	1222	nsP4	2999		nsP3	349	nsP4	125
1222	8446	RS	0.97	0.719		nsP3	1222	S	1219		nsP3	349	S	1097
1222	8686	RS	0.97	0.719		nsP3	1222	3a	63		nsP3	349	3a	60
1226	1409	QR	0.97	0.249		nsP3	1226	nsP3	1409		nsP3	353	nsP3	501
1226	2611	QA	0.97	0.249		nsP3	1226	nsP3	2611		nsP3	353	nsP3	1681
1226	7385	DD	0.97	0.715		nsP3	1226	S	158		nsP3	353	S	111
1226	8635	QS	0.97	0.246		nsP3	1226	3a	12		nsP3	353	3a	12
1226	8673	QV	0.97	0.249		nsP3	1226	3a	50		nsP3	353	3a	47
1226	9420	QN	0.97	0.245		nsP3	1226	N	209		nsP3	353	N	205
1231	1599	QV	0.97	0.263		nsP3	1231	nsP3	1599		nsP3	357	nsP3	688
1231	1639	QS	0.97	0.263		nsP3	1231	nsP3	1639		nsP3	357	nsP3	726
1231	2121	QD	0.97	0.263		nsP3	1231	nsP3	2121		nsP3	357	nsP3	1206
1231	2889	QL	0.97	0.262		nsP3	1231	nsP4	2889		nsP3	357	nsP4	20
1231	3708	QM	0.97	0.264		nsP3	1231	nsP6	3708		nsP3	357	nsP6	25
1231	4743	QV	0.97	0.264		nsP3	1231	RdRp	4743		nsP3	357	RdRp	235
1231	4745	QV	0.97	0.265		nsP3	1231	RdRp	4745		nsP3	357	RdRp	237
1231	4785	QL	0.97	0.265		nsP3	1231	RdRp	4785		nsP3	357	RdRp	277
1231	4801	QC	0.97	0.265		nsP3	1231	RdRp	4801		nsP3	357	RdRp	293
1231	4819	QI	0.97	0.264		nsP3	1231	RdRp	4819		nsP3	357	RdRp	311
1231	5262	QE	0.97	0.265		nsP3	1231	RdRp	5262		nsP3	357	RdRp	752
1231	5265	QD	0.97	0.264		nsP3	1231	RdRp	5265		nsP3	357	RdRp	755
1231	5288	QY	0.97	0.265		nsP3	1231	RdRp	5288		nsP3	357	RdRp	778
1231	5291	QN	0.97	0.265		nsP3	1231	RdRp	5291		nsP3	357	RdRp	781
1231	5294	QA	0.97	0.265		nsP3	1231	RdRp	5294		nsP3	357	RdRp	784
1231	5306	QA	0.97	0.265		nsP3	1231	RdRp	5306		nsP3	357	RdRp	796
1231	6069	QI	0.97	0.265		nsP3	1231	ExoN	6069		nsP3	357	ExoN	26
1231	6154	QD	0.97	0.265		nsP3	1231	ExoN	6154		nsP3	357	ExoN	111
1231	6189	QT	0.97	0.265		nsP3	1231	ExoN	6189		nsP3	357	ExoN	146
1231	6275	QS	0.97	0.265		nsP3	1231	ExoN	6275		nsP3	357	ExoN	232
1231	6348	QS	0.97	0.265		nsP3	1231	ExoN	6348		nsP3	357	ExoN	305
1231	6429	QH	0.97	0.265		nsP3	1231	ExoN	6429		nsP3	357	ExoN	386
1231	6492	QT	0.97	0.264		nsP3	1231	ExoN	6492		nsP3	357	ExoN	449
1231	6548	QQ	0.97	0.265		nsP3	1231	ExoN	6548		nsP3	357	ExoN	505
1231	6589	QY	0.97	0.265		nsP3	1231	NendoU	6589		nsP3	357	NendoU	37
1231	6612	QA	0.97	0.265		nsP3	1231	NendoU	6612		nsP3	357	NendoU	60
1231	6624	QI	0.97	0.265		nsP3	1231	NendoU	6624		nsP3	357	NendoU	72
1231	6700	QS	0.97	0.265		nsP3	1231	NendoU	6700		nsP3	357	NendoU	148
1231	6737	QK	0.97	0.265		nsP3	1231	NendoU	6737		nsP3	357	NendoU	185
1231	6783	QE	0.97	0.265		nsP3	1231	NendoU	6783		nsP3	357	NendoU	231
1231	7540	QI	0.97	0.262		nsP3	1231	S	313		nsP3	357	S	226
1231	7930	QS	0.97	0.263		nsP3	1231	S	703		nsP3	357	S	588
1231	8227	QV	0.97	0.263		nsP3	1231	S	1000		nsP3	357	S	878
1231	8656	QH	0.97	0.264		nsP3	1231	3a	33		nsP3	357	3a	30
1231	8979	QE	0.97	0.263		nsP3	1231	E	69		nsP3	357	E	69
1238	1327	NI	0.97	0.268		nsP3	1238	nsP3	1327		nsP3	364	nsP3	422
1238	4585	NL	0.97	0.262		nsP3	1238	RdRp	4585		nsP3	364	RdRp	78
1238	6400	NE	0.97	0.262		nsP3	1238	ExoN	6400		nsP3	364	ExoN	357
1238	6761	NF	0.97	0.262		nsP3	1238	NendoU	6761		nsP3	364	NendoU	209
1238	7097	NV	0.97	0.262		nsP3	1238	2OMtase	7097		nsP3	364	2OMtase	199
1242	2255	AA	0.97	0.243		nsP3	1242	nsP3	2255		nsP3	367	nsP3	1334
1242	2546	AM	0.97	0.244		nsP3	1242	nsP3	2546		nsP3	367	nsP3	1616
1242	8446	NS	0.97	0.719		nsP3	1242	S	1219		nsP3	367	S	1097
1242	8686	NS	0.97	0.719		nsP3	1242	3a	63		nsP3	367	3a	60
1245	1602	EV	0.97	0.246		nsP3	1245	nsP3	1602		nsP3	370	nsP3	691
1245	1863	ET	0.97	0.245		nsP3	1245	nsP3	1863		nsP3	370	nsP3	949
1245	2509	EI	0.97	0.246		nsP3	1245	nsP3	2509		nsP3	370	nsP3	1579
1245	2890	EM	0.97	0.246		nsP3	1245	nsP4	2890		nsP3	370	nsP4	21
1245	6896	EI	0.97	0.243		nsP3	1245	NendoU	6896		nsP3	370	NendoU	344
1245	8281	ES	0.97	0.244		nsP3	1245	S	1054		nsP3	370	S	932
1245	8803	ES	0.97	0.244		nsP3	1245	3a	180		nsP3	370	3a	175
1245	8833	EV	0.97	0.244		nsP3	1245	3a	210		nsP3	370	3a	203
1245	8874	EP	0.97	0.244		nsP3	1245	3a	251		nsP3	370	3a	239
1245	8878	EN	0.97	0.244		nsP3	1245	3a	255		nsP3	370	3a	243
1246	1327	QI	0.97	0.266		nsP3	1246	nsP3	1327		nsP3	371	nsP3	422
1246	6697	QA	0.97	0.265		nsP3	1246	NendoU	6697		nsP3	371	NendoU	145
1247	2130	VA	0.97	0.243		nsP3	1247	nsP3	2130		nsP3	372	nsP3	1215
1247	2368	VF	0.97	0.243		nsP3	1247	nsP3	2368		nsP3	372	nsP3	1443
1247	2893	VA	0.97	0.249		nsP3	1247	nsP4	2893		nsP3	372	nsP4	24
1247	6362	VS	0.97	0.243		nsP3	1247	ExoN	6362		nsP3	372	ExoN	319
1247	6601	VA	0.97	0.243		nsP3	1247	NendoU	6601		nsP3	372	NendoU	49
1247	7248	VT	0.97	0.243		nsP3	1247	S	21		nsP3	372	S	9
1249	1409	MR	0.97	0.249		nsP3	1249	nsP3	1409		nsP3	373	nsP3	501
1249	2611	MA	0.97	0.249		nsP3	1249	nsP3	2611		nsP3	373	nsP3	1681
1249	7602	SN	0.97	0.718		nsP3	1249	S	375		nsP3	373	S	280
1249	7631	SV	0.97	0.719		nsP3	1249	S	404		nsP3	373	S	308
1249	7876	SV	0.97	0.721		nsP3	1249	S	649		nsP3	373	S	534
1249	7922	SQ	0.97	0.719		nsP3	1249	S	695		nsP3	373	S	580
1249	8143	SI	0.97	0.721		nsP3	1249	S	916		nsP3	373	S	794
1249	8459	SY	0.97	0.721		nsP3	1249	S	1232		nsP3	373	S	1110
1249	8635	MS	0.97	0.246		nsP3	1249	3a	12		nsP3	373	3a	12
1249	8673	MV	0.97	0.249		nsP3	1249	3a	50		nsP3	373	3a	47
1249	9420	MN	0.97	0.245		nsP3	1249	N	209		nsP3	373	N	205
1250	1327	DI	0.97	0.266		nsP3	1250	nsP3	1327		nsP3	373	nsP3	422
1250	4559	DE	0.97	0.265		nsP3	1250	RdRp	4559		nsP3	373	RdRp	52
1250	4772	DA	0.97	0.265		nsP3	1250	RdRp	4772		nsP3	373	RdRp	264
1250	6024	DI	0.97	0.265		nsP3	1250	Helicase	6024		nsP3	373	Helicase	581
1250	6267	DK	0.97	0.266		nsP3	1250	ExoN	6267		nsP3	373	ExoN	224
1250	6314	DQ	0.97	0.265		nsP3	1250	ExoN	6314		nsP3	373	ExoN	271
1250	6685	DT	0.97	0.265		nsP3	1250	NendoU	6685		nsP3	373	NendoU	133
1250	6825	DG	0.97	0.265		nsP3	1250	NendoU	6825		nsP3	373	NendoU	273
1250	6842	DD	0.97	0.265		nsP3	1250	NendoU	6842		nsP3	373	NendoU	290
1252	6907	YA	0.97	0.263		nsP3	1252	2OMtase	6907		nsP3	373	2OMtase	9
1252	7614	YS	0.97	0.264		nsP3	1252	S	387		nsP3	373	S	292
1254	6907	DA	0.97	0.263		nsP3	1254	2OMtase	6907		nsP3	373	2OMtase	9
1254	7614	DS	0.97	0.264		nsP3	1254	S	387		nsP3	373	S	292
1256	6907	LA	0.97	0.263		nsP3	1256	2OMtase	6907		nsP3	373	2OMtase	9
1256	7614	LS	0.97	0.264		nsP3	1256	S	387		nsP3	373	S	292
1258	6907	PA	0.97	0.263		nsP3	1258	2OMtase	6907		nsP3	375	2OMtase	9
1258	7614	PS	0.97	0.264		nsP3	1258	S	387		nsP3	375	S	292
1284	7363	KV	0.97	0.724		nsP3	1284	S	136		nsP3	394	S	90
1284	7587	KY	0.97	0.723		nsP3	1284	S	360		nsP3	394	S	266
1284	8145	KD	0.97	0.741		nsP3	1284	S	918		nsP3	394	S	796
1284	8678	KL	0.97	0.729		nsP3	1284	3a	55		nsP3	394	3a	52
1288	2255	DA	0.97	0.243		nsP3	1288	nsP3	2255		nsP3	397	nsP3	1334
1288	2546	DM	0.97	0.244		nsP3	1288	nsP3	2546		nsP3	397	nsP3	1616
1288	7357	EL	0.97	0.719		nsP3	1288	S	130		nsP3	397	S	84
1288	7624	ET	0.97	0.721		nsP3	1288	S	397		nsP3	397	S	302
1288	7709	EP	0.97	0.722		nsP3	1288	S	482		nsP3	397	S	384
1288	7793	EK	0.97	0.722		nsP3	1288	S	566		nsP3	397	S	462
1288	7924	EL	0.97	0.722		nsP3	1288	S	697		nsP3	397	S	582
1288	8052	EN	0.97	0.722		nsP3	1288	S	825		nsP3	397	S	703
1288	8060	ES	0.97	0.722		nsP3	1288	S	833		nsP3	397	S	711
1288	8071	EV	0.97	0.722		nsP3	1288	S	844		nsP3	397	S	722
1288	8051	EE	0.97	0.722		nsP3	1288	S	824		nsP3	397	S	702
1288	8088	ET	0.97	0.722		nsP3	1288	S	861		nsP3	397	S	739
1288	8128	EQ	0.97	0.722		nsP3	1288	S	901		nsP3	397	S	779
1288	8125	EK	0.97	0.722		nsP3	1288	S	898		nsP3	397	S	776
1291	7463	VV	0.97	0.721		nsP3	1291	S	236		nsP3	397	S	171
1291	7876	VV	0.97	0.722		nsP3	1291	S	649		nsP3	397	S	534
1291	7922	VQ	0.97	0.721		nsP3	1291	S	695		nsP3	397	S	580
1291	8005	VN	0.97	0.723		nsP3	1291	S	778		nsP3	397	S	657
1291	8099	VS	0.97	0.723		nsP3	1291	S	872		nsP3	397	S	750
1291	8459	VY	0.97	0.722		nsP3	1291	S	1232		nsP3	397	S	1110
1301	1879	EL	0.97	0.269		nsP3	1301	nsP3	1879		nsP3	402	nsP3	965
1301	1895	EQ	0.97	0.269		nsP3	1301	nsP3	1895		nsP3	402	nsP3	981
1301	1998	EG	0.97	0.268		nsP3	1301	nsP3	1998		nsP3	402	nsP3	1084
1301	2185	EG	0.97	0.269		nsP3	1301	nsP3	2185		nsP3	402	nsP3	1269
1301	2521	ET	0.97	0.268		nsP3	1301	nsP3	2521		nsP3	402	nsP3	1591
1301	3731	EV	0.97	0.269		nsP3	1301	nsP6	3731		nsP3	402	nsP6	48
1301	7861	EN	0.97	0.269		nsP3	1301	S	634		nsP3	402	S	519
1301	7912	ES	0.97	0.268		nsP3	1301	S	685		nsP3	402	S	570
1301	8747	EC	0.97	0.263		nsP3	1301	3a	124		nsP3	402	3a	121
1301	8894	EA	0.97	0.266		nsP3	1301	3a	271		nsP3	402	3a	259
1301	9278	ER	0.97	0.263		nsP3	1301	N	67		nsP3	402	N	65
1319	1879	VL	0.97	0.269		nsP3	1319	nsP3	1879		nsP3	415	nsP3	965
1319	1895	VQ	0.97	0.269		nsP3	1319	nsP3	1895		nsP3	415	nsP3	981
1319	1998	VG	0.97	0.268		nsP3	1319	nsP3	1998		nsP3	415	nsP3	1084
1319	2185	VG	0.97	0.269		nsP3	1319	nsP3	2185		nsP3	415	nsP3	1269
1319	2521	VT	0.97	0.268		nsP3	1319	nsP3	2521		nsP3	415	nsP3	1591
1319	3731	VV	0.97	0.269		nsP3	1319	nsP6	3731		nsP3	415	nsP6	48
1319	4524	VS	0.97	0.262		nsP3	1319	RdRp	4524		nsP3	415	RdRp	17
1319	6374	VS	0.97	0.262		nsP3	1319	ExoN	6374		nsP3	415	ExoN	331
1319	6753	VS	0.97	0.262		nsP3	1319	NendoU	6753		nsP3	415	NendoU	201
1319	6846	VK	0.97	0.262		nsP3	1319	NendoU	6846		nsP3	415	NendoU	294
1319	7592	VK	0.97	0.262		nsP3	1319	S	365		nsP3	415	S	271
1319	7597	VM	0.97	0.262		nsP3	1319	S	370		nsP3	415	S	276
1319	7861	VN	0.97	0.269		nsP3	1319	S	634		nsP3	415	S	519
1319	7912	VS	0.97	0.268		nsP3	1319	S	685		nsP3	415	S	570
1319	8747	VC	0.97	0.263		nsP3	1319	3a	124		nsP3	415	3a	121
1319	9278	VR	0.97	0.263		nsP3	1319	N	67		nsP3	415	N	65
1327	1364	IL	0.97	0.268		nsP3	1327	nsP3	1364		nsP3	422	nsP3	457
1327	1389	ID	0.97	0.268		nsP3	1327	nsP3	1389		nsP3	422	nsP3	481
1327	1390	II	0.97	0.268		nsP3	1327	nsP3	1390		nsP3	422	nsP3	482
1327	1392	IC	0.97	0.268		nsP3	1327	nsP3	1392		nsP3	422	nsP3	484
1327	1412	IK	0.97	0.266		nsP3	1327	nsP3	1412		nsP3	422	nsP3	504
1327	1434	IL	0.97	0.268		nsP3	1327	nsP3	1434		nsP3	422	nsP3	525
1327	1492	IR	0.97	0.266		nsP3	1327	nsP3	1492		nsP3	422	nsP3	582
1327	1541	IP	0.97	0.268		nsP3	1327	nsP3	1541		nsP3	422	nsP3	630
1327	1609	IR	0.97	0.268		nsP3	1327	nsP3	1609		nsP3	422	nsP3	698
1327	1622	IV	0.97	0.268		nsP3	1327	nsP3	1622		nsP3	422	nsP3	711
1327	1654	IK	0.97	0.268		nsP3	1327	nsP3	1654		nsP3	422	nsP3	741
1327	1723	IS	0.97	0.268		nsP3	1327	nsP3	1723		nsP3	422	nsP3	809
1327	1777	IS	0.97	0.268		nsP3	1327	nsP3	1777		nsP3	422	nsP3	863
1327	1762	IG	0.97	0.268		nsP3	1327	nsP3	1762		nsP3	422	nsP3	848
1327	1779	IV	0.97	0.268		nsP3	1327	nsP3	1779		nsP3	422	nsP3	865
1327	1792	IA	0.97	0.268		nsP3	1327	nsP3	1792		nsP3	422	nsP3	878
1327	1818	IS	0.97	0.268		nsP3	1327	nsP3	1818		nsP3	422	nsP3	904
1327	1836	IL	0.97	0.268		nsP3	1327	nsP3	1836		nsP3	422	nsP3	922
1327	1844	IA	0.97	0.268		nsP3	1327	nsP3	1844		nsP3	422	nsP3	930
1327	1842	IE	0.97	0.268		nsP3	1327	nsP3	1842		nsP3	422	nsP3	928
1327	1858	IK	0.97	0.268		nsP3	1327	nsP3	1858		nsP3	422	nsP3	944
1327	1854	IH	0.97	0.266		nsP3	1327	nsP3	1854		nsP3	422	nsP3	940
1327	1884	IS	0.97	0.266		nsP3	1327	nsP3	1884		nsP3	422	nsP3	970
1327	1937	IT	0.97	0.268		nsP3	1327	nsP3	1937		nsP3	422	nsP3	1023
1327	1925	IN	0.97	0.268		nsP3	1327	nsP3	1925		nsP3	422	nsP3	1011
1327	1941	IA	0.97	0.266		nsP3	1327	nsP3	1941		nsP3	422	nsP3	1027
1327	1952	IH	0.97	0.266		nsP3	1327	nsP3	1952		nsP3	422	nsP3	1038
1327	1956	IM	0.97	0.268		nsP3	1327	nsP3	1956		nsP3	422	nsP3	1042
1327	1989	IY	0.97	0.268		nsP3	1327	nsP3	1989		nsP3	422	nsP3	1075
1327	1993	IE	0.97	0.266		nsP3	1327	nsP3	1993		nsP3	422	nsP3	1079
1327	2007	IY	0.97	0.268		nsP3	1327	nsP3	2007		nsP3	422	nsP3	1093
1327	2033	IS	0.97	0.266		nsP3	1327	nsP3	2033		nsP3	422	nsP3	1119
1327	2047	IF	0.97	0.268		nsP3	1327	nsP3	2047		nsP3	422	nsP3	1133
1327	2073	IR	0.97	0.268		nsP3	1327	nsP3	2073		nsP3	422	nsP3	1159
1327	2096	IQ	0.97	0.268		nsP3	1327	nsP3	2096		nsP3	422	nsP3	1182
1327	2102	IT	0.97	0.268		nsP3	1327	nsP3	2102		nsP3	422	nsP3	1187
1327	2144	IS	0.97	0.268		nsP3	1327	nsP3	2144		nsP3	422	nsP3	1229
1327	2176	IN	0.97	0.268		nsP3	1327	nsP3	2176		nsP3	422	nsP3	1260
1327	2192	IL	0.97	0.268		nsP3	1327	nsP3	2192		nsP3	422	nsP3	1276
1327	2240	IK	0.97	0.268		nsP3	1327	nsP3	2240		nsP3	422	nsP3	1323
1327	2207	II	0.97	0.268		nsP3	1327	nsP3	2207		nsP3	422	nsP3	1291
1327	2263	IC	0.97	0.268		nsP3	1327	nsP3	2263		nsP3	422	nsP3	1342
1327	2273	IF	0.97	0.268		nsP3	1327	nsP3	2273		nsP3	422	nsP3	1351
1327	2324	II	0.97	0.266		nsP3	1327	nsP3	2324		nsP3	422	nsP3	1401
1327	2332	IK	0.97	0.268		nsP3	1327	nsP3	2332		nsP3	422	nsP3	1408
1327	2342	IM	0.97	0.266		nsP3	1327	nsP3	2342		nsP3	422	nsP3	1417
1327	2344	IL	0.97	0.268		nsP3	1327	nsP3	2344		nsP3	422	nsP3	1419
1327	2377	IV	0.97	0.268		nsP3	1327	nsP3	2377		nsP3	422	nsP3	1452
1327	2395	IF	0.97	0.266		nsP3	1327	nsP3	2395		nsP3	422	nsP3	1467
1327	2428	IY	0.97	0.268		nsP3	1327	nsP3	2428		nsP3	422	nsP3	1500
1327	2439	IA	0.97	0.266		nsP3	1327	nsP3	2439		nsP3	422	nsP3	1510
1327	2451	IK	0.97	0.268		nsP3	1327	nsP3	2451		nsP3	422	nsP3	1522
1327	2547	IK	0.97	0.268		nsP3	1327	nsP3	2547		nsP3	422	nsP3	1617
1327	2558	IR	0.97	0.268		nsP3	1327	nsP3	2558		nsP3	422	nsP3	1628
1327	2633	IP	0.97	0.268		nsP3	1327	nsP3	2633		nsP3	422	nsP3	1703
1327	2669	IA	0.97	0.268		nsP3	1327	nsP3	2669		nsP3	422	nsP3	1739
1327	2712	ID	0.97	0.268		nsP3	1327	nsP3	2712		nsP3	422	nsP3	1782
1327	2703	IS	0.97	0.266		nsP3	1327	nsP3	2703		nsP3	422	nsP3	1773
1327	2716	IA	0.97	0.265		nsP3	1327	nsP3	2716		nsP3	422	nsP3	1786
1327	2739	IG	0.97	0.268		nsP3	1327	nsP3	2739		nsP3	422	nsP3	1809
1327	2734	IS	0.97	0.268		nsP3	1327	nsP3	2734		nsP3	422	nsP3	1804
1327	2757	IV	0.97	0.268		nsP3	1327	nsP3	2757		nsP3	422	nsP3	1827
1327	2789	IF	0.97	0.268		nsP3	1327	nsP3	2789		nsP3	422	nsP3	1859
1327	2811	IN	0.97	0.268		nsP3	1327	nsP3	2811		nsP3	422	nsP3	1881
1327	2854	II	0.97	0.268		nsP3	1327	nsP3	2854		nsP3	422	nsP3	1924
1327	2834	IY	0.97	0.268		nsP3	1327	nsP3	2834		nsP3	422	nsP3	1904
1327	2870	II	0.97	0.268		nsP3	1327	nsP4	2870		nsP3	422	nsP4	2
1327	2875	IS	0.97	0.268		nsP3	1327	nsP4	2875		nsP3	422	nsP4	7
1327	2911	IM	0.97	0.268		nsP3	1327	nsP4	2911		nsP3	422	nsP4	39
1327	2905	IL	0.97	0.268		nsP3	1327	nsP4	2905		nsP3	422	nsP4	34
1327	2987	II	0.97	0.268		nsP3	1327	nsP4	2987		nsP3	422	nsP4	113
1327	2995	IV	0.97	0.268		nsP3	1327	nsP4	2995		nsP3	422	nsP4	121
1327	3048	IM	0.97	0.266		nsP3	1327	nsP4	3048		nsP3	422	nsP4	174
1327	3060	IL	0.97	0.268		nsP3	1327	nsP4	3060		nsP3	422	nsP4	186
1327	3066	IS	0.97	0.268		nsP3	1327	nsP4	3066		nsP3	422	nsP4	192
1327	3065	II	0.97	0.268		nsP3	1327	nsP4	3065		nsP3	422	nsP4	191
1327	3121	IL	0.97	0.268		nsP3	1327	nsP4	3121		nsP3	422	nsP4	246
1327	3153	II	0.97	0.268		nsP3	1327	nsP4	3153		nsP3	422	nsP4	278
1327	3161	IV	0.97	0.268		nsP3	1327	nsP4	3161		nsP3	422	nsP4	286
1327	3166	IV	0.97	0.266		nsP3	1327	nsP4	3166		nsP3	422	nsP4	291
1327	3176	II	0.97	0.268		nsP3	1327	nsP4	3176		nsP3	422	nsP4	301
1327	3189	IK	0.97	0.268		nsP3	1327	nsP4	3189		nsP3	422	nsP4	314
1327	3198	IN	0.97	0.268		nsP3	1327	nsP4	3198		nsP3	422	nsP4	323
1327	3179	IL	0.97	0.268		nsP3	1327	nsP4	3179		nsP3	422	nsP4	304
1327	3206	IA	0.97	0.268		nsP3	1327	nsP4	3206		nsP3	422	nsP4	330
1327	3221	IA	0.97	0.268		nsP3	1327	nsP4	3221		nsP3	422	nsP4	345
1327	3240	IF	0.97	0.268		nsP3	1327	nsP4	3240		nsP3	422	nsP4	364
1327	3254	IA	0.97	0.268		nsP3	1327	nsP4	3254		nsP3	422	nsP4	378
1327	3253	IF	0.97	0.268		nsP3	1327	nsP4	3253		nsP3	422	nsP4	377
1327	3257	IS	0.97	0.268		nsP3	1327	nsP4	3257		nsP3	422	nsP4	381
1327	3259	II	0.97	0.268		nsP3	1327	nsP4	3259		nsP3	422	nsP4	383
1327	3291	IM	0.97	0.266		nsP3	1327	nsP4	3291		nsP3	422	nsP4	414
1327	3279	IH	0.97	0.268		nsP3	1327	nsP4	3279		nsP3	422	nsP4	402
1327	3296	IT	0.97	0.268		nsP3	1327	nsP4	3296		nsP3	422	nsP4	419
1327	3346	IL	0.97	0.268		nsP3	1327	nsP4	3346		nsP3	422	nsP4	469
1327	3474	IL	0.97	0.268		nsP3	1327	3CL-Pro	3474		nsP3	422	3CL-Pro	97
1327	3590	IL	0.97	0.268		nsP3	1327	3CL-Pro	3590		nsP3	422	3CL-Pro	213
1327	3673	IT	0.97	0.268		nsP3	1327	3CL-Pro	3673		nsP3	422	3CL-Pro	296
1327	3695	IG	0.97	0.268		nsP3	1327	nsP6	3695		nsP3	422	nsP6	12
1327	3697	IF	0.97	0.268		nsP3	1327	nsP6	3697		nsP3	422	nsP6	14
1327	3712	IF	0.97	0.268		nsP3	1327	nsP6	3712		nsP3	422	nsP6	29
1327	3718	II	0.97	0.268		nsP3	1327	nsP6	3718		nsP3	422	nsP6	35
1327	3747	IA	0.97	0.268		nsP3	1327	nsP6	3747		nsP3	422	nsP6	64
1327	3752	IL	0.97	0.268		nsP3	1327	nsP6	3752		nsP3	422	nsP6	69
1327	3753	IL	0.97	0.268		nsP3	1327	nsP6	3753		nsP3	422	nsP6	70
1327	3793	IE	0.97	0.268		nsP3	1327	nsP6	3793		nsP3	422	nsP6	110
1327	3795	IA	0.97	0.268		nsP3	1327	nsP6	3795		nsP3	422	nsP6	112
1327	3803	IR	0.97	0.268		nsP3	1327	nsP6	3803		nsP3	422	nsP6	120
1327	3841	II	0.97	0.268		nsP3	1327	nsP6	3841		nsP3	422	nsP6	157
1327	3830	IA	0.97	0.268		nsP3	1327	nsP6	3830		nsP3	422	nsP6	146
1327	3877	II	0.97	0.268		nsP3	1327	nsP6	3877		nsP3	422	nsP6	193
1327	3883	IA	0.97	0.268		nsP3	1327	nsP6	3883		nsP3	422	nsP6	199
1327	3917	IC	0.97	0.268		nsP3	1327	nsP6	3917		nsP3	422	nsP6	233
1327	4718	ID	0.97	0.268		nsP3	1327	RdRp	4718		nsP3	422	RdRp	210
1327	4819	II	0.97	0.264		nsP3	1327	RdRp	4819		nsP3	422	RdRp	311
1327	6492	IT	0.97	0.264		nsP3	1327	ExoN	6492		nsP3	422	ExoN	449
1327	6960	IE	0.97	0.266		nsP3	1327	2OMtase	6960		nsP3	422	2OMtase	62
1327	7066	IH	0.97	0.266		nsP3	1327	2OMtase	7066		nsP3	422	2OMtase	168
1327	8137	IM	0.97	0.266		nsP3	1327	S	910		nsP3	422	S	788
1327	8162	IT	0.97	0.266		nsP3	1327	S	935		nsP3	422	S	813
1327	8183	IM	0.97	0.268		nsP3	1327	S	956		nsP3	422	S	834
1327	8460	IS	0.97	0.268		nsP3	1327	S	1233		nsP3	422	S	1111
1327	8652	IA	0.97	0.268		nsP3	1327	3a	29		nsP3	422	3a	26
1327	8663	IL	0.97	0.268		nsP3	1327	3a	40		nsP3	422	3a	37
1327	8700	IY	0.97	0.265		nsP3	1327	3a	77		nsP3	422	3a	74
1327	8704	IQ	0.97	0.268		nsP3	1327	3a	81		nsP3	422	3a	78
1327	8738	II	0.97	0.268		nsP3	1327	3a	115		nsP3	422	3a	112
1327	8753	IC	0.97	0.268		nsP3	1327	3a	130		nsP3	422	3a	127
1327	8773	IV	0.97	0.268		nsP3	1327	3a	150		nsP3	422	3a	147
1327	8793	IT	0.97	0.268		nsP3	1327	3a	170		nsP3	422	3a	166
1327	8830	IY	0.97	0.268		nsP3	1327	3a	207		nsP3	422	3a	200
1327	8846	IE	0.97	0.268		nsP3	1327	3a	223		nsP3	422	3a	215
1327	8858	IN	0.97	0.268		nsP3	1327	3a	235		nsP3	422	3a	227
1327	8859	IA	0.97	0.268		nsP3	1327	3a	236		nsP3	422	3a	228
1327	9028	IS	0.97	0.268		nsP3	1327	M	42		nsP3	422	M	40
1327	9040	IV	0.97	0.268		nsP3	1327	M	54		nsP3	422	M	52
1327	9113	IR	0.97	0.268		nsP3	1327	M	127		nsP3	422	M	125
1327	9133	II	0.97	0.268		nsP3	1327	M	147		nsP3	422	M	145
1327	9139	IM	0.97	0.268		nsP3	1327	M	153		nsP3	422	M	151
1327	9203	IN	0.97	0.268		nsP3	1327	M	217		nsP3	422	M	214
1327	9186	IN	0.97	0.266		nsP3	1327	M	200		nsP3	422	M	197
1327	9201	IG	0.97	0.268		nsP3	1327	M	215		nsP3	422	M	212
1327	9244	IG	0.97	0.266		nsP3	1327	N	33		nsP3	422	N	31
1327	9292	IG	0.97	0.268		nsP3	1327	N	81		nsP3	422	N	79
1327	9434	IE	0.97	0.266		nsP3	1327	N	223		nsP3	422	N	216
1328	1440	DA	0.97	0.262		nsP3	1328	nsP3	1440		nsP3	423	nsP3	531
1328	1641	DV	0.97	0.246		nsP3	1328	nsP3	1641		nsP3	423	nsP3	728
1328	1915	DK	0.97	0.262		nsP3	1328	nsP3	1915		nsP3	423	nsP3	1001
1328	3434	DA	0.97	0.262		nsP3	1328	3CL-Pro	3434		nsP3	423	3CL-Pro	57
1328	4083	DY	0.97	0.262		nsP3	1328	nsP8	4083		nsP3	423	nsP8	27
1328	4204	DG	0.97	0.262		nsP3	1328	nsP8	4204		nsP3	423	nsP8	148
1328	4213	DN	0.97	0.262		nsP3	1328	nsP8	4213		nsP3	423	nsP8	157
1328	4241	DN	0.97	0.262		nsP3	1328	nsP8	4241		nsP3	423	nsP8	185
1328	4403	DP	0.97	0.262		nsP3	1328	nsP10	4403		nsP3	423	nsP10	35
1328	4518	DM	0.97	0.262		nsP3	1328	RdRp	4518		nsP3	423	RdRp	11
1328	7672	DP	0.97	0.262		nsP3	1328	S	445		nsP3	423	S	348
1328	7678	DE	0.97	0.262		nsP3	1328	S	451		nsP3	423	S	354
1328	7763	DT	0.97	0.262		nsP3	1328	S	536		nsP3	423	S	438
1328	7902	DQ	0.97	0.262		nsP3	1328	S	675		nsP3	423	S	560
1328	7914	DF	0.97	0.262		nsP3	1328	S	687		nsP3	423	S	572
1328	7917	DS	0.97	0.262		nsP3	1328	S	690		nsP3	423	S	575
1328	7992	DQ	0.97	0.262		nsP3	1328	S	765		nsP3	423	S	646
1328	8042	DV	0.97	0.262		nsP3	1328	S	815		nsP3	423	S	693
1328	8068	DS	0.97	0.262		nsP3	1328	S	841		nsP3	423	S	719
1328	8075	DV	0.97	0.262		nsP3	1328	S	848		nsP3	423	S	726
1328	8221	DA	0.97	0.262		nsP3	1328	S	994		nsP3	423	S	872
1328	8224	DA	0.97	0.262		nsP3	1328	S	997		nsP3	423	S	875
1328	8228	DS	0.97	0.262		nsP3	1328	S	1001		nsP3	423	S	879
1328	8233	DA	0.97	0.262		nsP3	1328	S	1006		nsP3	423	S	884
1328	8482	DI	0.97	0.262		nsP3	1328	S	1255		nsP3	423	S	1133
1328	8565	DV	0.97	0.262		nsP3	1328	S	1338		nsP3	423	S	1216
1328	9316	DE	0.97	0.262		nsP3	1328	N	105		nsP3	423	N	103
1328	9435	DT	0.97	0.262		nsP3	1328	N	224		nsP3	423	N	217
1328	9552	DH	0.97	0.262		nsP3	1328	N	341		nsP3	423	N	334
1348	6907	FA	0.97	0.263		nsP3	1348	2OMtase	6907		nsP3	442	2OMtase	9
1348	7614	FS	0.97	0.264		nsP3	1348	S	387		nsP3	442	S	292
1349	1599	AV	0.97	0.264		nsP3	1349	nsP3	1599		nsP3	443	nsP3	688
1349	1639	AS	0.97	0.264		nsP3	1349	nsP3	1639		nsP3	443	nsP3	726
1349	2121	AD	0.97	0.264		nsP3	1349	nsP3	2121		nsP3	443	nsP3	1206
1349	2889	AL	0.97	0.263		nsP3	1349	nsP4	2889		nsP3	443	nsP4	20
1349	4596	AM	0.97	0.266		nsP3	1349	RdRp	4596		nsP3	443	RdRp	89
1349	4745	AV	0.97	0.266		nsP3	1349	RdRp	4745		nsP3	443	RdRp	237
1349	4785	AL	0.97	0.266		nsP3	1349	RdRp	4785		nsP3	443	RdRp	277
1349	4801	AC	0.97	0.266		nsP3	1349	RdRp	4801		nsP3	443	RdRp	293
1349	5262	AE	0.97	0.266		nsP3	1349	RdRp	5262		nsP3	443	RdRp	752
1349	5288	AY	0.97	0.266		nsP3	1349	RdRp	5288		nsP3	443	RdRp	778
1349	5291	AN	0.97	0.266		nsP3	1349	RdRp	5291		nsP3	443	RdRp	781
1349	5294	AA	0.97	0.266		nsP3	1349	RdRp	5294		nsP3	443	RdRp	784
1349	5306	AA	0.97	0.266		nsP3	1349	RdRp	5306		nsP3	443	RdRp	796
1349	6069	AI	0.97	0.266		nsP3	1349	ExoN	6069		nsP3	443	ExoN	26
1349	6154	AD	0.97	0.266		nsP3	1349	ExoN	6154		nsP3	443	ExoN	111
1349	6189	AT	0.97	0.266		nsP3	1349	ExoN	6189		nsP3	443	ExoN	146
1349	6275	AS	0.97	0.266		nsP3	1349	ExoN	6275		nsP3	443	ExoN	232
1349	6348	AS	0.97	0.266		nsP3	1349	ExoN	6348		nsP3	443	ExoN	305
1349	6429	AH	0.97	0.266		nsP3	1349	ExoN	6429		nsP3	443	ExoN	386
1349	6548	AQ	0.97	0.266		nsP3	1349	ExoN	6548		nsP3	443	ExoN	505
1349	6589	AY	0.97	0.266		nsP3	1349	NendoU	6589		nsP3	443	NendoU	37
1349	6612	AA	0.97	0.266		nsP3	1349	NendoU	6612		nsP3	443	NendoU	60
1349	6624	AI	0.97	0.266		nsP3	1349	NendoU	6624		nsP3	443	NendoU	72
1349	6700	AS	0.97	0.266		nsP3	1349	NendoU	6700		nsP3	443	NendoU	148
1349	6737	AK	0.97	0.266		nsP3	1349	NendoU	6737		nsP3	443	NendoU	185
1349	6783	AE	0.97	0.266		nsP3	1349	NendoU	6783		nsP3	443	NendoU	231
1349	7411	AL	0.97	0.263		nsP3	1349	S	184		nsP3	443	S	135
1349	7437	AQ	0.97	0.263		nsP3	1349	S	210		nsP3	443	S	154
1349	7540	AI	0.97	0.263		nsP3	1349	S	313		nsP3	443	S	226
1349	7930	AS	0.97	0.264		nsP3	1349	S	703		nsP3	443	S	588
1349	8227	AV	0.97	0.264		nsP3	1349	S	1000		nsP3	443	S	878
1349	8979	AE	0.97	0.264		nsP3	1349	E	69		nsP3	443	E	69
1354	6907	KA	0.97	0.263		nsP3	1354	2OMtase	6907		nsP3	448	2OMtase	9
1354	7614	KS	0.97	0.264		nsP3	1354	S	387		nsP3	448	S	292
1362	6907	NA	0.97	0.263		nsP3	1362	2OMtase	6907		nsP3	455	2OMtase	9
1362	7614	NS	0.97	0.264		nsP3	1362	S	387		nsP3	455	S	292
1363	6907	MA	0.97	0.263		nsP3	1363	2OMtase	6907		nsP3	456	2OMtase	9
1363	7614	MS	0.97	0.264		nsP3	1363	S	387		nsP3	456	S	292
1364	4585	LL	0.97	0.262		nsP3	1364	RdRp	4585		nsP3	457	RdRp	78
1364	6400	LE	0.97	0.262		nsP3	1364	ExoN	6400		nsP3	457	ExoN	357
1364	6761	LF	0.97	0.262		nsP3	1364	NendoU	6761		nsP3	457	NendoU	209
1364	7097	LV	0.97	0.262		nsP3	1364	2OMtase	7097		nsP3	457	2OMtase	199
1366	6907	GA	0.97	0.263		nsP3	1366	2OMtase	6907		nsP3	458	2OMtase	9
1366	7614	GS	0.97	0.264		nsP3	1366	S	387		nsP3	458	S	292
1367	6315	EH	0.97	0.262		nsP3	1367	ExoN	6315		nsP3	459	ExoN	272
1367	6604	EA	0.97	0.262		nsP3	1367	NendoU	6604		nsP3	459	NendoU	52
1367	7614	ES	0.97	0.264		nsP3	1367	S	387		nsP3	459	S	292
1367	7900	ER	0.97	0.262		nsP3	1367	S	673		nsP3	459	S	558
1367	8035	ET	0.97	0.262		nsP3	1367	S	808		nsP3	459	S	687
1367	8894	EA	0.97	0.269		nsP3	1367	3a	271		nsP3	459	3a	259
1370	1879	ML	0.97	0.269		nsP3	1370	nsP3	1879		nsP3	462	nsP3	965
1370	1895	MQ	0.97	0.269		nsP3	1370	nsP3	1895		nsP3	462	nsP3	981
1370	1998	MG	0.97	0.268		nsP3	1370	nsP3	1998		nsP3	462	nsP3	1084
1370	2185	MG	0.97	0.269		nsP3	1370	nsP3	2185		nsP3	462	nsP3	1269
1370	2521	MT	0.97	0.268		nsP3	1370	nsP3	2521		nsP3	462	nsP3	1591
1370	3731	MV	0.97	0.269		nsP3	1370	nsP6	3731		nsP3	462	nsP6	48
1370	7614	MS	0.97	0.262		nsP3	1370	S	387		nsP3	462	S	292
1370	7861	MN	0.97	0.269		nsP3	1370	S	634		nsP3	462	S	519
1370	7912	MS	0.97	0.268		nsP3	1370	S	685		nsP3	462	S	570
1370	8747	MC	0.97	0.263		nsP3	1370	3a	124		nsP3	462	3a	121
1370	8894	MA	0.97	0.266		nsP3	1370	3a	271		nsP3	462	3a	259
1370	9278	MR	0.97	0.263		nsP3	1370	N	67		nsP3	462	N	65
1371	4582	SG	0.97	0.266		nsP3	1371	RdRp	4582		nsP3	463	RdRp	75
1371	4617	SV	0.97	0.266		nsP3	1371	RdRp	4617		nsP3	463	RdRp	110
1371	4625	SV	0.97	0.266		nsP3	1371	RdRp	4625		nsP3	463	RdRp	118
1371	6187	SE	0.97	0.266		nsP3	1371	ExoN	6187		nsP3	463	ExoN	144
1371	6286	SV	0.97	0.266		nsP3	1371	ExoN	6286		nsP3	463	ExoN	243
1371	6451	SA	0.97	0.266		nsP3	1371	ExoN	6451		nsP3	463	ExoN	408
1371	6565	SI	0.97	0.266		nsP3	1371	NendoU	6565		nsP3	463	NendoU	13
1371	6673	SE	0.97	0.266		nsP3	1371	NendoU	6673		nsP3	463	NendoU	121
1371	6699	SS	0.97	0.266		nsP3	1371	NendoU	6699		nsP3	463	NendoU	147
1371	6704	SL	0.97	0.266		nsP3	1371	NendoU	6704		nsP3	463	NendoU	152
1371	6845	SL	0.97	0.268		nsP3	1371	NendoU	6845		nsP3	463	NendoU	293
1371	6907	SA	0.97	0.263		nsP3	1371	2OMtase	6907		nsP3	463	2OMtase	9
1371	7614	SS	0.97	0.264		nsP3	1371	S	387		nsP3	463	S	292
1371	7900	SR	0.97	0.262		nsP3	1371	S	673		nsP3	463	S	558
1371	8035	ST	0.97	0.262		nsP3	1371	S	808		nsP3	463	S	687
1371	8894	SA	0.97	0.269		nsP3	1371	3a	271		nsP3	463	3a	259
1371	9485	SQ	0.97	0.268		nsP3	1371	N	274		nsP3	463	N	267
1374	6907	EA	0.97	0.263		nsP3	1374	2OMtase	6907		nsP3	466	2OMtase	9
1374	7614	ES	0.97	0.264		nsP3	1374	S	387		nsP3	466	S	292
1380	7336	MI	0.97	0.228		nsP3	1380	S	109		nsP3	472	S	70
1385	1454	IE	0.97	0.266		nsP3	1385	nsP3	1454		nsP3	477	nsP3	545
1385	2164	II	0.97	0.268		nsP3	1385	nsP3	2164		nsP3	477	nsP3	1248
1385	3119	II	0.97	0.266		nsP3	1385	nsP4	3119		nsP3	477	nsP4	244
1385	3170	IV	0.97	0.268		nsP3	1385	nsP4	3170		nsP3	477	nsP4	295
1385	3288	IK	0.97	0.268		nsP3	1385	nsP4	3288		nsP3	477	nsP4	411
1385	3371	IA	0.97	0.266		nsP3	1385	nsP4	3371		nsP3	477	nsP4	494
1385	4301	IS	0.97	0.268		nsP3	1385	nsP9	4301		nsP3	477	nsP9	47
1385	4581	IE	0.97	0.268		nsP3	1385	RdRp	4581		nsP3	477	RdRp	74
1385	4746	IA	0.97	0.268		nsP3	1385	RdRp	4746		nsP3	477	RdRp	238
1385	6315	IH	0.97	0.266		nsP3	1385	ExoN	6315		nsP3	477	ExoN	272
1385	6349	IV	0.97	0.268		nsP3	1385	ExoN	6349		nsP3	477	ExoN	306
1385	6604	IA	0.97	0.266		nsP3	1385	NendoU	6604		nsP3	477	NendoU	52
1385	6696	IS	0.97	0.266		nsP3	1385	NendoU	6696		nsP3	477	NendoU	144
1385	7315	IL	0.97	0.269		nsP3	1385	S	88		nsP3	477	S	50
1385	7386	IN	0.97	0.268		nsP3	1385	S	159		nsP3	477	S	112
1385	7619	IA	0.97	0.266		nsP3	1385	S	392		nsP3	477	S	297
1385	7807	IS	0.97	0.268		nsP3	1385	S	580		nsP3	477	S	472
1385	7900	IR	0.97	0.266		nsP3	1385	S	673		nsP3	477	S	558
1385	8035	IT	0.97	0.266		nsP3	1385	S	808		nsP3	477	S	687
1385	8690	IA	0.97	0.266		nsP3	1385	3a	67		nsP3	477	3a	64
1385	9122	IM	0.97	0.266		nsP3	1385	M	136		nsP3	477	M	134
1385	9344	IV	0.97	0.268		nsP3	1385	N	133		nsP3	477	N	131
1386	1599	TV	0.97	0.262		nsP3	1386	nsP3	1599		nsP3	478	nsP3	688
1386	2121	TD	0.97	0.262		nsP3	1386	nsP3	2121		nsP3	478	nsP3	1206
1386	2998	TA	0.97	0.263		nsP3	1386	nsP4	2998		nsP3	478	nsP4	124
1386	4315	TH	0.97	0.266		nsP3	1386	nsP9	4315		nsP3	478	nsP9	60
1386	4743	TV	0.97	0.263		nsP3	1386	RdRp	4743		nsP3	478	RdRp	235
1386	4745	TV	0.97	0.264		nsP3	1386	RdRp	4745		nsP3	478	RdRp	237
1386	4785	TL	0.97	0.264		nsP3	1386	RdRp	4785		nsP3	478	RdRp	277
1386	4819	TI	0.97	0.263		nsP3	1386	RdRp	4819		nsP3	478	RdRp	311
1386	4801	TC	0.97	0.264		nsP3	1386	RdRp	4801		nsP3	478	RdRp	293
1386	5262	TE	0.97	0.264		nsP3	1386	RdRp	5262		nsP3	478	RdRp	752
1386	5265	TD	0.97	0.263		nsP3	1386	RdRp	5265		nsP3	478	RdRp	755
1386	5288	TY	0.97	0.264		nsP3	1386	RdRp	5288		nsP3	478	RdRp	778
1386	5291	TN	0.97	0.264		nsP3	1386	RdRp	5291		nsP3	478	RdRp	781
1386	5294	TA	0.97	0.264		nsP3	1386	RdRp	5294		nsP3	478	RdRp	784
1386	5306	TA	0.97	0.264		nsP3	1386	RdRp	5306		nsP3	478	RdRp	796
1386	6069	TI	0.97	0.264		nsP3	1386	ExoN	6069		nsP3	478	ExoN	26
1386	6154	TD	0.97	0.264		nsP3	1386	ExoN	6154		nsP3	478	ExoN	111
1386	6189	TT	0.97	0.264		nsP3	1386	ExoN	6189		nsP3	478	ExoN	146
1386	6275	TS	0.97	0.264		nsP3	1386	ExoN	6275		nsP3	478	ExoN	232
1386	6348	TS	0.97	0.264		nsP3	1386	ExoN	6348		nsP3	478	ExoN	305
1386	6429	TH	0.97	0.264		nsP3	1386	ExoN	6429		nsP3	478	ExoN	386
1386	6492	TT	0.97	0.263		nsP3	1386	ExoN	6492		nsP3	478	ExoN	449
1386	6548	TQ	0.97	0.264		nsP3	1386	ExoN	6548		nsP3	478	ExoN	505
1386	6589	TY	0.97	0.264		nsP3	1386	NendoU	6589		nsP3	478	NendoU	37
1386	6612	TA	0.97	0.264		nsP3	1386	NendoU	6612		nsP3	478	NendoU	60
1386	6624	TI	0.97	0.264		nsP3	1386	NendoU	6624		nsP3	478	NendoU	72
1386	6700	TS	0.97	0.264		nsP3	1386	NendoU	6700		nsP3	478	NendoU	148
1386	6737	TK	0.97	0.264		nsP3	1386	NendoU	6737		nsP3	478	NendoU	185
1386	6783	TE	0.97	0.264		nsP3	1386	NendoU	6783		nsP3	478	NendoU	231
1386	7961	TD	0.97	0.268		nsP3	1386	S	734		nsP3	478	S	619
1386	8231	TA	0.97	0.268		nsP3	1386	S	1004		nsP3	478	S	882
1386	8285	TE	0.97	0.266		nsP3	1386	S	1058		nsP3	478	S	936
1386	8419	TS	0.97	0.268		nsP3	1386	S	1192		nsP3	478	S	1070
1386	8700	TY	0.97	0.264		nsP3	1386	3a	77		nsP3	478	3a	74
1386	9276	TE	0.97	0.263		nsP3	1386	N	65		nsP3	478	N	63
1387	2889	SL	0.97	0.263		nsP3	1387	nsP4	2889		nsP3	479	nsP4	20
1387	4596	SM	0.97	0.266		nsP3	1387	RdRp	4596		nsP3	479	RdRp	89
1387	4718	SD	0.97	0.269		nsP3	1387	RdRp	4718		nsP3	479	RdRp	210
1387	5261	SH	0.97	0.265		nsP3	1387	RdRp	5261		nsP3	479	RdRp	751
1387	7374	SV	0.97	0.264		nsP3	1387	S	147		nsP3	479	S	100
1387	7411	SL	0.97	0.263		nsP3	1387	S	184		nsP3	479	S	135
1387	7437	SQ	0.97	0.263		nsP3	1387	S	210		nsP3	479	S	154
1387	7542	SK	0.97	0.264		nsP3	1387	S	315		nsP3	479	S	228
1387	7930	SS	0.97	0.264		nsP3	1387	S	703		nsP3	479	S	588
1389	4585	DL	0.97	0.262		nsP3	1389	RdRp	4585		nsP3	481	RdRp	78
1389	6400	DE	0.97	0.262		nsP3	1389	ExoN	6400		nsP3	481	ExoN	357
1389	6761	DF	0.97	0.262		nsP3	1389	NendoU	6761		nsP3	481	NendoU	209
1389	7097	DV	0.97	0.262		nsP3	1389	2OMtase	7097		nsP3	481	2OMtase	199
1390	4585	IL	0.97	0.262		nsP3	1390	RdRp	4585		nsP3	482	RdRp	78
1390	6400	IE	0.97	0.262		nsP3	1390	ExoN	6400		nsP3	482	ExoN	357
1390	6761	IF	0.97	0.262		nsP3	1390	NendoU	6761		nsP3	482	NendoU	209
1390	7097	IV	0.97	0.262		nsP3	1390	2OMtase	7097		nsP3	482	2OMtase	199
1392	4585	CL	0.97	0.262		nsP3	1392	RdRp	4585		nsP3	484	RdRp	78
1392	6400	CE	0.97	0.262		nsP3	1392	ExoN	6400		nsP3	484	ExoN	357
1392	6761	CF	0.97	0.262		nsP3	1392	NendoU	6761		nsP3	484	NendoU	209
1392	7097	CV	0.97	0.262		nsP3	1392	2OMtase	7097		nsP3	484	2OMtase	199
1408	2299	SR	0.97	0.246		nsP3	1408	nsP3	2299		nsP3	500	nsP3	1377
1408	2464	SV	0.97	0.245		nsP3	1408	nsP3	2464		nsP3	500	nsP3	1535
1408	2999	SI	0.97	0.246		nsP3	1408	nsP4	2999		nsP3	500	nsP4	125
1409	1450	RV	0.97	0.264		nsP3	1409	nsP3	1450		nsP3	501	nsP3	541
1409	1490	RD	0.97	0.264		nsP3	1409	nsP3	1490		nsP3	501	nsP3	580
1409	1516	RV	0.97	0.264		nsP3	1409	nsP3	1516		nsP3	501	nsP3	606
1409	1526	RP	0.97	0.263		nsP3	1409	nsP3	1526		nsP3	501	nsP3	616
1409	1495	RM	0.97	0.264		nsP3	1409	nsP3	1495		nsP3	501	nsP3	585
1409	1634	RH	0.97	0.264		nsP3	1409	nsP3	1634		nsP3	501	nsP3	723
1409	1758	RF	0.97	0.263		nsP3	1409	nsP3	1758		nsP3	501	nsP3	844
1409	1834	RH	0.97	0.264		nsP3	1409	nsP3	1834		nsP3	501	nsP3	920
1409	1891	RR	0.97	0.264		nsP3	1409	nsP3	1891		nsP3	501	nsP3	977
1409	1922	RL	0.97	0.264		nsP3	1409	nsP3	1922		nsP3	501	nsP3	1008
1409	1963	RV	0.97	0.264		nsP3	1409	nsP3	1963		nsP3	501	nsP3	1049
1409	2017	RT	0.97	0.264		nsP3	1409	nsP3	2017		nsP3	501	nsP3	1103
1409	2005	RA	0.97	0.264		nsP3	1409	nsP3	2005		nsP3	501	nsP3	1091
1409	2044	RM	0.97	0.264		nsP3	1409	nsP3	2044		nsP3	501	nsP3	1130
1409	2048	RT	0.97	0.249		nsP3	1409	nsP3	2048		nsP3	501	nsP3	1134
1409	2111	RL	0.97	0.264		nsP3	1409	nsP3	2111		nsP3	501	nsP3	1196
1409	2167	RD	0.97	0.264		nsP3	1409	nsP3	2167		nsP3	501	nsP3	1251
1409	2177	RV	0.97	0.264		nsP3	1409	nsP3	2177		nsP3	501	nsP3	1261
1409	2195	RE	0.97	0.264		nsP3	1409	nsP3	2195		nsP3	501	nsP3	1279
1409	2230	RI	0.97	0.249		nsP3	1409	nsP3	2230		nsP3	501	nsP3	1313
1409	2370	RA	0.97	0.249		nsP3	1409	nsP3	2370		nsP3	501	nsP3	1445
1409	2417	RA	0.97	0.264		nsP3	1409	nsP3	2417		nsP3	501	nsP3	1489
1409	2423	RV	0.97	0.264		nsP3	1409	nsP3	2423		nsP3	501	nsP3	1495
1409	2563	RT	0.97	0.249		nsP3	1409	nsP3	2563		nsP3	501	nsP3	1633
1409	2617	RL	0.97	0.264		nsP3	1409	nsP3	2617		nsP3	501	nsP3	1687
1409	2763	RD	0.97	0.264		nsP3	1409	nsP3	2763		nsP3	501	nsP3	1833
1409	2887	RF	0.97	0.264		nsP3	1409	nsP4	2887		nsP3	501	nsP4	18
1409	2916	RL	0.97	0.264		nsP3	1409	nsP4	2916		nsP3	501	nsP4	44
1409	2955	RG	0.97	0.264		nsP3	1409	nsP4	2955		nsP3	501	nsP4	81
1409	3322	RT	0.97	0.264		nsP3	1409	nsP4	3322		nsP3	501	nsP4	445
1409	3321	RE	0.97	0.264		nsP3	1409	nsP4	3321		nsP3	501	nsP4	444
1409	3701	RV	0.97	0.264		nsP3	1409	nsP6	3701		nsP3	501	nsP6	18
1409	3802	RY	0.97	0.264		nsP3	1409	nsP6	3802		nsP3	501	nsP6	119
1409	3895	RL	0.97	0.264		nsP3	1409	nsP6	3895		nsP3	501	nsP6	211
1409	3674	RI	0.97	0.264		nsP3	1409	3CL-Pro	3674		nsP3	501	3CL-Pro	297
1409	8453	RI	0.97	0.264		nsP3	1409	S	1226		nsP3	501	S	1104
1409	8835	RG	0.97	0.264		nsP3	1409	3a	212		nsP3	501	3a	205
1409	8840	RE	0.97	0.264		nsP3	1409	3a	217		nsP3	501	3a	210
1409	9237	RD	0.97	0.264		nsP3	1409	N	26		nsP3	501	N	25
1409	9238	RN	0.97	0.264		nsP3	1409	N	27		nsP3	501	N	26
1409	9307	RV	0.97	0.264		nsP3	1409	N	96		nsP3	501	N	94
1409	9365	RN	0.97	0.264		nsP3	1409	N	154		nsP3	501	N	152
1409	9599	RP	0.97	0.264		nsP3	1409	N	388		nsP3	501	N	381
1412	2035	KT	0.97	0.264		nsP3	1412	nsP3	2035		nsP3	504	nsP3	1121
1412	6960	KE	0.97	0.264		nsP3	1412	2OMtase	6960		nsP3	504	2OMtase	62
1412	7066	KH	0.97	0.264		nsP3	1412	2OMtase	7066		nsP3	504	2OMtase	168
1412	7219	KV	0.97	0.263		nsP3	1412	2OMtase	7219		nsP3	504	2OMtase	320
1412	7367	KA	0.97	0.262		nsP3	1412	S	140		nsP3	504	S	94
1416	1879	VL	0.97	0.269		nsP3	1416	nsP3	1879		nsP3	508	nsP3	965
1416	1895	VQ	0.97	0.269		nsP3	1416	nsP3	1895		nsP3	508	nsP3	981
1416	1998	VG	0.97	0.268		nsP3	1416	nsP3	1998		nsP3	508	nsP3	1084
1416	2185	VG	0.97	0.269		nsP3	1416	nsP3	2185		nsP3	508	nsP3	1269
1416	2521	VT	0.97	0.268		nsP3	1416	nsP3	2521		nsP3	508	nsP3	1591
1416	4582	VG	0.97	0.264		nsP3	1416	RdRp	4582		nsP3	508	RdRp	75
1416	4617	VV	0.97	0.264		nsP3	1416	RdRp	4617		nsP3	508	RdRp	110
1416	4625	VV	0.97	0.264		nsP3	1416	RdRp	4625		nsP3	508	RdRp	118
1416	4779	VA	0.97	0.263		nsP3	1416	RdRp	4779		nsP3	508	RdRp	271
1416	6187	VE	0.97	0.264		nsP3	1416	ExoN	6187		nsP3	508	ExoN	144
1416	6286	VV	0.97	0.264		nsP3	1416	ExoN	6286		nsP3	508	ExoN	243
1416	6451	VA	0.97	0.264		nsP3	1416	ExoN	6451		nsP3	508	ExoN	408
1416	6565	VI	0.97	0.264		nsP3	1416	NendoU	6565		nsP3	508	NendoU	13
1416	6673	VE	0.97	0.264		nsP3	1416	NendoU	6673		nsP3	508	NendoU	121
1416	6699	VS	0.97	0.264		nsP3	1416	NendoU	6699		nsP3	508	NendoU	147
1416	6704	VL	0.97	0.264		nsP3	1416	NendoU	6704		nsP3	508	NendoU	152
1416	6710	VE	0.97	0.263		nsP3	1416	NendoU	6710		nsP3	508	NendoU	158
1416	6845	VL	0.97	0.265		nsP3	1416	NendoU	6845		nsP3	508	NendoU	293
1416	7315	VL	0.97	0.262		nsP3	1416	S	88		nsP3	508	S	50
1416	7861	VN	0.97	0.269		nsP3	1416	S	634		nsP3	508	S	519
1416	7912	VS	0.97	0.268		nsP3	1416	S	685		nsP3	508	S	570
1416	8747	VC	0.97	0.263		nsP3	1416	3a	124		nsP3	508	3a	121
1416	9278	VR	0.97	0.263		nsP3	1416	N	67		nsP3	508	N	65
1418	6907	EA	0.97	0.263		nsP3	1418	2OMtase	6907		nsP3	510	2OMtase	9
1418	7614	ES	0.97	0.264		nsP3	1418	S	387		nsP3	510	S	292
1418	8706	NV	0.97	0.716		nsP3	1418	3a	83		nsP3	510	3a	80
1429	6907	AA	0.97	0.263		nsP3	1429	2OMtase	6907		nsP3	520	2OMtase	9
1429	7614	AS	0.97	0.264		nsP3	1429	S	387		nsP3	520	S	292
1434	4585	LL	0.97	0.262		nsP3	1434	RdRp	4585		nsP3	525	RdRp	78
1434	6400	LE	0.97	0.262		nsP3	1434	ExoN	6400		nsP3	525	ExoN	357
1434	6761	LF	0.97	0.262		nsP3	1434	NendoU	6761		nsP3	525	NendoU	209
1434	7097	LV	0.97	0.262		nsP3	1434	2OMtase	7097		nsP3	525	2OMtase	199
1440	1454	AE	0.97	0.264		nsP3	1440	nsP3	1454		nsP3	531	nsP3	545
1440	2727	AA	0.97	0.268		nsP3	1440	nsP3	2727		nsP3	531	nsP3	1797
1440	4779	AA	0.97	0.268		nsP3	1440	RdRp	4779		nsP3	531	RdRp	271
1440	6710	AE	0.97	0.268		nsP3	1440	NendoU	6710		nsP3	531	NendoU	158
1440	6805	AQ	0.97	0.264		nsP3	1440	NendoU	6805		nsP3	531	NendoU	253
1440	6833	AM	0.97	0.264		nsP3	1440	NendoU	6833		nsP3	531	NendoU	281
1440	6929	AA	0.97	0.264		nsP3	1440	2OMtase	6929		nsP3	531	2OMtase	31
1440	6961	AN	0.97	0.264		nsP3	1440	2OMtase	6961		nsP3	531	2OMtase	63
1440	7081	AL	0.97	0.264		nsP3	1440	2OMtase	7081		nsP3	531	2OMtase	183
1440	7086	AK	0.97	0.264		nsP3	1440	2OMtase	7086		nsP3	531	2OMtase	188
1440	7144	AK	0.97	0.264		nsP3	1440	2OMtase	7144		nsP3	531	2OMtase	246
1440	7194	AN	0.97	0.264		nsP3	1440	2OMtase	7194		nsP3	531	2OMtase	295
1440	7201	AY	0.97	0.264		nsP3	1440	2OMtase	7201		nsP3	531	2OMtase	302
1440	7205	AE	0.97	0.264		nsP3	1440	2OMtase	7205		nsP3	531	2OMtase	306
1440	7293	AS	0.97	0.264		nsP3	1440	S	66		nsP3	531	S	33
1440	7315	AL	0.97	0.266		nsP3	1440	S	88		nsP3	531	S	50
1440	7503	AF	0.97	0.264		nsP3	1440	S	276		nsP3	531	S	200
1440	7619	AA	0.97	0.264		nsP3	1440	S	392		nsP3	531	S	297
1440	7949	AE	0.97	0.265		nsP3	1440	S	722		nsP3	531	S	607
1440	8690	AA	0.97	0.264		nsP3	1440	3a	67		nsP3	531	3a	64
1440	9122	AM	0.97	0.264		nsP3	1440	M	136		nsP3	531	M	134
1450	2611	VA	0.97	0.264		nsP3	1450	nsP3	2611		nsP3	541	nsP3	1681
1450	3278	VC	0.97	0.264		nsP3	1450	nsP4	3278		nsP3	541	nsP4	401
1450	4524	VS	0.97	0.268		nsP3	1450	RdRp	4524		nsP3	541	RdRp	17
1450	4749	VC	0.97	0.268		nsP3	1450	RdRp	4749		nsP3	541	RdRp	241
1450	6374	VS	0.97	0.268		nsP3	1450	ExoN	6374		nsP3	541	ExoN	331
1450	6753	VS	0.97	0.268		nsP3	1450	NendoU	6753		nsP3	541	NendoU	201
1450	6846	VK	0.97	0.268		nsP3	1450	NendoU	6846		nsP3	541	NendoU	294
1450	7382	VS	0.97	0.264		nsP3	1450	S	155		nsP3	541	S	108
1450	7563	VF	0.97	0.264		nsP3	1450	S	336		nsP3	541	S	248
1450	7592	VK	0.97	0.268		nsP3	1450	S	365		nsP3	541	S	271
1450	7597	VM	0.97	0.268		nsP3	1450	S	370		nsP3	541	S	276
1450	8597	VA	0.97	0.264		nsP3	1450	S	1370		nsP3	541	S	1247
1450	8650	VS	0.97	0.264		nsP3	1450	3a	27		nsP3	541	3a	24
1450	9085	VV	0.97	0.264		nsP3	1450	M	99		nsP3	541	M	97
1454	1998	EG	0.97	0.266		nsP3	1454	nsP3	1998		nsP3	545	nsP3	1084
1454	2233	EI	0.97	0.262		nsP3	1454	nsP3	2233		nsP3	545	nsP3	1316
1454	2891	EL	0.97	0.264		nsP3	1454	nsP4	2891		nsP3	545	nsP4	22
1454	7871	EL	0.97	0.266		nsP3	1454	S	644		nsP3	545	S	529
1455	1786	II	0.97	0.724		nsP3	1455	nsP3	1786		nsP3	546	nsP3	872
1455	6600	IQ	0.97	0.724		nsP3	1455	NendoU	6600		nsP3	546	NendoU	48
1455	7095	IV	0.97	0.724		nsP3	1455	2OMtase	7095		nsP3	546	2OMtase	197
1455	8678	IL	0.97	0.721		nsP3	1455	3a	55		nsP3	546	3a	52
1456	1599	PV	0.97	0.264		nsP3	1456	nsP3	1599		nsP3	547	nsP3	688
1456	1639	PS	0.97	0.264		nsP3	1456	nsP3	1639		nsP3	547	nsP3	726
1456	2121	PD	0.97	0.264		nsP3	1456	nsP3	2121		nsP3	547	nsP3	1206
1456	4743	PV	0.97	0.265		nsP3	1456	RdRp	4743		nsP3	547	RdRp	235
1456	4745	PV	0.97	0.266		nsP3	1456	RdRp	4745		nsP3	547	RdRp	237
1456	4785	PL	0.97	0.266		nsP3	1456	RdRp	4785		nsP3	547	RdRp	277
1456	4801	PC	0.97	0.266		nsP3	1456	RdRp	4801		nsP3	547	RdRp	293
1456	4819	PI	0.97	0.265		nsP3	1456	RdRp	4819		nsP3	547	RdRp	311
1456	5262	PE	0.97	0.266		nsP3	1456	RdRp	5262		nsP3	547	RdRp	752
1456	5265	PD	0.97	0.265		nsP3	1456	RdRp	5265		nsP3	547	RdRp	755
1456	5288	PY	0.97	0.266		nsP3	1456	RdRp	5288		nsP3	547	RdRp	778
1456	5291	PN	0.97	0.266		nsP3	1456	RdRp	5291		nsP3	547	RdRp	781
1456	5294	PA	0.97	0.266		nsP3	1456	RdRp	5294		nsP3	547	RdRp	784
1456	5306	PA	0.97	0.266		nsP3	1456	RdRp	5306		nsP3	547	RdRp	796
1456	6069	PI	0.97	0.266		nsP3	1456	ExoN	6069		nsP3	547	ExoN	26
1456	6154	PD	0.97	0.266		nsP3	1456	ExoN	6154		nsP3	547	ExoN	111
1456	6189	PT	0.97	0.266		nsP3	1456	ExoN	6189		nsP3	547	ExoN	146
1456	6275	PS	0.97	0.266		nsP3	1456	ExoN	6275		nsP3	547	ExoN	232
1456	6348	PS	0.97	0.266		nsP3	1456	ExoN	6348		nsP3	547	ExoN	305
1456	6429	PH	0.97	0.266		nsP3	1456	ExoN	6429		nsP3	547	ExoN	386
1456	6492	PT	0.97	0.265		nsP3	1456	ExoN	6492		nsP3	547	ExoN	449
1456	6548	PQ	0.97	0.266		nsP3	1456	ExoN	6548		nsP3	547	ExoN	505
1456	6589	PY	0.97	0.266		nsP3	1456	NendoU	6589		nsP3	547	NendoU	37
1456	6612	PA	0.97	0.266		nsP3	1456	NendoU	6612		nsP3	547	NendoU	60
1456	6624	PI	0.97	0.266		nsP3	1456	NendoU	6624		nsP3	547	NendoU	72
1456	6700	PS	0.97	0.266		nsP3	1456	NendoU	6700		nsP3	547	NendoU	148
1456	6737	PK	0.97	0.266		nsP3	1456	NendoU	6737		nsP3	547	NendoU	185
1456	6783	PE	0.97	0.266		nsP3	1456	NendoU	6783		nsP3	547	NendoU	231
1456	7374	PV	0.97	0.264		nsP3	1456	S	147		nsP3	547	S	100
1456	7411	PL	0.97	0.263		nsP3	1456	S	184		nsP3	547	S	135
1456	7437	PQ	0.97	0.263		nsP3	1456	S	210		nsP3	547	S	154
1456	7542	PK	0.97	0.264		nsP3	1456	S	315		nsP3	547	S	228
1456	8227	PV	0.97	0.264		nsP3	1456	S	1000		nsP3	547	S	878
1456	8656	PH	0.97	0.265		nsP3	1456	3a	33		nsP3	547	3a	30
1456	8979	PE	0.97	0.264		nsP3	1456	E	69		nsP3	547	E	69
1459	2056	AS	0.97	0.244		nsP3	1459	nsP3	2056		nsP3	549	nsP3	1142
1459	2464	AV	0.97	0.248		nsP3	1459	nsP3	2464		nsP3	549	nsP3	1535
1461	1650	EL	0.97	0.264		nsP3	1461	nsP3	1650		nsP3	551	nsP3	737
1461	2149	ET	0.97	0.264		nsP3	1461	nsP3	2149		nsP3	551	nsP3	1233
1461	2261	ES	0.97	0.264		nsP3	1461	nsP3	2261		nsP3	551	nsP3	1340
1461	2315	EA	0.97	0.264		nsP3	1461	nsP3	2315		nsP3	551	nsP3	1393
1461	2435	EL	0.97	0.264		nsP3	1461	nsP3	2435		nsP3	551	nsP3	1506
1461	3959	ES	0.97	0.268		nsP3	1461	nsP6	3959		nsP3	551	nsP6	275
1461	4300	EN	0.97	0.268		nsP3	1461	nsP9	4300		nsP3	551	nsP9	46
1461	4493	ER	0.97	0.268		nsP3	1461	nsP10	4493		nsP3	551	nsP10	125
1461	4559	EE	0.97	0.266		nsP3	1461	RdRp	4559		nsP3	551	RdRp	52
1461	4585	EL	0.97	0.262		nsP3	1461	RdRp	4585		nsP3	551	RdRp	78
1461	4753	EI	0.97	0.268		nsP3	1461	RdRp	4753		nsP3	551	RdRp	245
1461	4772	EA	0.97	0.266		nsP3	1461	RdRp	4772		nsP3	551	RdRp	264
1461	6024	EI	0.97	0.266		nsP3	1461	Helicase	6024		nsP3	551	Helicase	581
1461	6314	EQ	0.97	0.266		nsP3	1461	ExoN	6314		nsP3	551	ExoN	271
1461	6400	EE	0.97	0.262		nsP3	1461	ExoN	6400		nsP3	551	ExoN	357
1461	6685	ET	0.97	0.266		nsP3	1461	NendoU	6685		nsP3	551	NendoU	133
1461	6825	EG	0.97	0.266		nsP3	1461	NendoU	6825		nsP3	551	NendoU	273
1461	6840	ES	0.97	0.268		nsP3	1461	NendoU	6840		nsP3	551	NendoU	288
1461	6842	ED	0.97	0.266		nsP3	1461	NendoU	6842		nsP3	551	NendoU	290
1461	7879	EQ	0.97	0.268		nsP3	1461	S	652		nsP3	551	S	537
1461	7961	ED	0.97	0.268		nsP3	1461	S	734		nsP3	551	S	619
1461	8076	EM	0.97	0.268		nsP3	1461	S	849		nsP3	551	S	727
1461	8231	EA	0.97	0.268		nsP3	1461	S	1004		nsP3	551	S	882
1461	8583	EL	0.97	0.268		nsP3	1461	S	1356		nsP3	551	S	1233
1461	9223	ES	0.97	0.268		nsP3	1461	N	12		nsP3	551	N	11
1461	9563	EQ	0.97	0.268		nsP3	1461	N	352		nsP3	551	N	345
1487	2233	II	0.97	0.265		nsP3	1487	nsP3	2233		nsP3	577	nsP3	1316
1487	2265	IK	0.97	0.264		nsP3	1487	nsP3	2265		nsP3	577	nsP3	1344
1487	2292	IK	0.97	0.266		nsP3	1487	nsP3	2292		nsP3	577	nsP3	1370
1487	4083	IY	0.97	0.268		nsP3	1487	nsP8	4083		nsP3	577	nsP8	27
1487	4204	IG	0.97	0.268		nsP3	1487	nsP8	4204		nsP3	577	nsP8	148
1487	4213	IN	0.97	0.268		nsP3	1487	nsP8	4213		nsP3	577	nsP8	157
1487	4241	IN	0.97	0.268		nsP3	1487	nsP8	4241		nsP3	577	nsP8	185
1487	4403	IP	0.97	0.268		nsP3	1487	nsP10	4403		nsP3	577	nsP10	35
1487	4518	IM	0.97	0.268		nsP3	1487	RdRp	4518		nsP3	577	RdRp	11
1487	4581	IE	0.97	0.263		nsP3	1487	RdRp	4581		nsP3	577	RdRp	74
1487	4746	IA	0.97	0.263		nsP3	1487	RdRp	4746		nsP3	577	RdRp	238
1487	4749	IC	0.97	0.264		nsP3	1487	RdRp	4749		nsP3	577	RdRp	241
1487	4777	IM	0.97	0.263		nsP3	1487	RdRp	4777		nsP3	577	RdRp	269
1487	5169	IN	0.97	0.263		nsP3	1487	RdRp	5169		nsP3	577	RdRp	659
1487	6183	IE	0.97	0.263		nsP3	1487	ExoN	6183		nsP3	577	ExoN	140
1487	6231	IG	0.97	0.263		nsP3	1487	ExoN	6231		nsP3	577	ExoN	188
1487	6283	IN	0.97	0.263		nsP3	1487	ExoN	6283		nsP3	577	ExoN	240
1487	6349	IV	0.97	0.263		nsP3	1487	ExoN	6349		nsP3	577	ExoN	306
1487	6651	II	0.97	0.263		nsP3	1487	NendoU	6651		nsP3	577	NendoU	99
1487	6696	IS	0.97	0.262		nsP3	1487	NendoU	6696		nsP3	577	NendoU	144
1487	6744	IV	0.97	0.263		nsP3	1487	NendoU	6744		nsP3	577	NendoU	192
1487	6768	II	0.97	0.263		nsP3	1487	NendoU	6768		nsP3	577	NendoU	216
1487	6767	II	0.97	0.263		nsP3	1487	NendoU	6767		nsP3	577	NendoU	215
1487	6781	ID	0.97	0.263		nsP3	1487	NendoU	6781		nsP3	577	NendoU	229
1487	6784	ID	0.97	0.263		nsP3	1487	NendoU	6784		nsP3	577	NendoU	232
1487	6793	IT	0.97	0.263		nsP3	1487	NendoU	6793		nsP3	577	NendoU	241
1487	6841	IQ	0.97	0.263		nsP3	1487	NendoU	6841		nsP3	577	NendoU	289
1487	7304	II	0.97	0.263		nsP3	1487	S	77		nsP3	577	S	42
1487	7386	IN	0.97	0.263		nsP3	1487	S	159		nsP3	577	S	112
1487	7597	IM	0.97	0.264		nsP3	1487	S	370		nsP3	577	S	276
1487	7592	IK	0.97	0.264		nsP3	1487	S	365		nsP3	577	S	271
1487	7672	IP	0.97	0.268		nsP3	1487	S	445		nsP3	577	S	348
1487	7678	IE	0.97	0.268		nsP3	1487	S	451		nsP3	577	S	354
1487	7763	IT	0.97	0.268		nsP3	1487	S	536		nsP3	577	S	438
1487	7902	IQ	0.97	0.268		nsP3	1487	S	675		nsP3	577	S	560
1487	7914	IF	0.97	0.268		nsP3	1487	S	687		nsP3	577	S	572
1487	7917	IS	0.97	0.268		nsP3	1487	S	690		nsP3	577	S	575
1487	7992	IQ	0.97	0.268		nsP3	1487	S	765		nsP3	577	S	646
1487	8042	IV	0.97	0.268		nsP3	1487	S	815		nsP3	577	S	693
1487	8068	IS	0.97	0.268		nsP3	1487	S	841		nsP3	577	S	719
1487	8075	IV	0.97	0.268		nsP3	1487	S	848		nsP3	577	S	726
1487	8221	IA	0.97	0.268		nsP3	1487	S	994		nsP3	577	S	872
1487	8224	IA	0.97	0.268		nsP3	1487	S	997		nsP3	577	S	875
1487	8233	IA	0.97	0.268		nsP3	1487	S	1006		nsP3	577	S	884
1487	8228	IS	0.97	0.268		nsP3	1487	S	1001		nsP3	577	S	879
1487	8482	II	0.97	0.268		nsP3	1487	S	1255		nsP3	577	S	1133
1487	8565	IV	0.97	0.268		nsP3	1487	S	1338		nsP3	577	S	1216
1487	8792	ID	0.97	0.264		nsP3	1487	3a	169		nsP3	577	3a	165
1487	9316	IE	0.97	0.268		nsP3	1487	N	105		nsP3	577	N	103
1487	9344	IV	0.97	0.263		nsP3	1487	N	133		nsP3	577	N	131
1487	9435	IT	0.97	0.268		nsP3	1487	N	224		nsP3	577	N	217
1487	9552	IH	0.97	0.268		nsP3	1487	N	341		nsP3	577	N	334
1489	2134	MT	0.97	0.269		nsP3	1489	nsP3	2134		nsP3	579	nsP3	1219
1489	3973	MI	0.97	0.269		nsP3	1489	nsP6	3973		nsP3	579	nsP6	289
1489	4200	MV	0.97	0.269		nsP3	1489	nsP8	4200		nsP3	579	nsP8	144
1489	7696	MT	0.97	0.269		nsP3	1489	S	469		nsP3	579	S	371
1489	7742	MV	0.97	0.269		nsP3	1489	S	515		nsP3	579	S	417
1489	7791	MK	0.97	0.269		nsP3	1489	S	564		nsP3	579	S	460
1489	8633	ML	0.97	0.27		nsP3	1489	3a	10		nsP3	579	3a	10
1489	9250	MP	0.97	0.269		nsP3	1489	N	39		nsP3	579	N	37
1489	9341	ME	0.97	0.269		nsP3	1489	N	130		nsP3	579	N	128
1490	2611	DA	0.97	0.264		nsP3	1490	nsP3	2611		nsP3	580	nsP3	1681
1490	3278	DC	0.97	0.264		nsP3	1490	nsP4	3278		nsP3	580	nsP4	401
1490	4524	DS	0.97	0.268		nsP3	1490	RdRp	4524		nsP3	580	RdRp	17
1490	4749	DC	0.97	0.268		nsP3	1490	RdRp	4749		nsP3	580	RdRp	241
1490	6374	DS	0.97	0.268		nsP3	1490	ExoN	6374		nsP3	580	ExoN	331
1490	6753	DS	0.97	0.268		nsP3	1490	NendoU	6753		nsP3	580	NendoU	201
1490	6846	DK	0.97	0.268		nsP3	1490	NendoU	6846		nsP3	580	NendoU	294
1490	7382	DS	0.97	0.264		nsP3	1490	S	155		nsP3	580	S	108
1490	7563	DF	0.97	0.264		nsP3	1490	S	336		nsP3	580	S	248
1490	7592	DK	0.97	0.268		nsP3	1490	S	365		nsP3	580	S	271
1490	7597	DM	0.97	0.268		nsP3	1490	S	370		nsP3	580	S	276
1490	8597	DA	0.97	0.264		nsP3	1490	S	1370		nsP3	580	S	1247
1490	8650	DS	0.97	0.264		nsP3	1490	3a	27		nsP3	580	3a	24
1490	9085	DV	0.97	0.264		nsP3	1490	M	99		nsP3	580	M	97
1491	1526	VP	0.97	0.264		nsP3	1491	nsP3	1526		nsP3	581	nsP3	616
1491	1758	VF	0.97	0.264		nsP3	1491	nsP3	1758		nsP3	581	nsP3	844
1491	1915	VK	0.97	0.264		nsP3	1491	nsP3	1915		nsP3	581	nsP3	1001
1491	2727	VA	0.97	0.262		nsP3	1491	nsP3	2727		nsP3	581	nsP3	1797
1491	2891	VL	0.97	0.264		nsP3	1491	nsP4	2891		nsP3	581	nsP4	22
1491	3270	VV	0.97	0.266		nsP3	1491	nsP4	3270		nsP3	581	nsP4	393
1492	4559	RE	0.97	0.265		nsP3	1492	RdRp	4559		nsP3	582	RdRp	52
1492	4772	RA	0.97	0.265		nsP3	1492	RdRp	4772		nsP3	582	RdRp	264
1492	6024	RI	0.97	0.265		nsP3	1492	Helicase	6024		nsP3	582	Helicase	581
1492	6267	RK	0.97	0.266		nsP3	1492	ExoN	6267		nsP3	582	ExoN	224
1492	6314	RQ	0.97	0.265		nsP3	1492	ExoN	6314		nsP3	582	ExoN	271
1492	6685	RT	0.97	0.265		nsP3	1492	NendoU	6685		nsP3	582	NendoU	133
1492	6825	RG	0.97	0.265		nsP3	1492	NendoU	6825		nsP3	582	NendoU	273
1492	6842	RD	0.97	0.265		nsP3	1492	NendoU	6842		nsP3	582	NendoU	290
1495	2611	MA	0.97	0.264		nsP3	1495	nsP3	2611		nsP3	585	nsP3	1681
1495	3278	MC	0.97	0.264		nsP3	1495	nsP4	3278		nsP3	585	nsP4	401
1495	4524	MS	0.97	0.268		nsP3	1495	RdRp	4524		nsP3	585	RdRp	17
1495	4749	MC	0.97	0.268		nsP3	1495	RdRp	4749		nsP3	585	RdRp	241
1495	6374	MS	0.97	0.268		nsP3	1495	ExoN	6374		nsP3	585	ExoN	331
1495	6753	MS	0.97	0.268		nsP3	1495	NendoU	6753		nsP3	585	NendoU	201
1495	6846	MK	0.97	0.268		nsP3	1495	NendoU	6846		nsP3	585	NendoU	294
1495	7382	MS	0.97	0.264		nsP3	1495	S	155		nsP3	585	S	108
1495	7563	MF	0.97	0.264		nsP3	1495	S	336		nsP3	585	S	248
1495	7592	MK	0.97	0.268		nsP3	1495	S	365		nsP3	585	S	271
1495	7597	MM	0.97	0.268		nsP3	1495	S	370		nsP3	585	S	276
1495	8597	MA	0.97	0.264		nsP3	1495	S	1370		nsP3	585	S	1247
1495	8650	MS	0.97	0.264		nsP3	1495	3a	27		nsP3	585	3a	24
1495	9085	MV	0.97	0.264		nsP3	1495	M	99		nsP3	585	M	97
1496	4582	AG	0.97	0.266		nsP3	1496	RdRp	4582		nsP3	586	RdRp	75
1496	4617	AV	0.97	0.266		nsP3	1496	RdRp	4617		nsP3	586	RdRp	110
1496	4625	AV	0.97	0.266		nsP3	1496	RdRp	4625		nsP3	586	RdRp	118
1496	6187	AE	0.97	0.266		nsP3	1496	ExoN	6187		nsP3	586	ExoN	144
1496	6286	AV	0.97	0.266		nsP3	1496	ExoN	6286		nsP3	586	ExoN	243
1496	6451	AA	0.97	0.266		nsP3	1496	ExoN	6451		nsP3	586	ExoN	408
1496	6565	AI	0.97	0.266		nsP3	1496	NendoU	6565		nsP3	586	NendoU	13
1496	6673	AE	0.97	0.266		nsP3	1496	NendoU	6673		nsP3	586	NendoU	121
1496	6699	AS	0.97	0.266		nsP3	1496	NendoU	6699		nsP3	586	NendoU	147
1496	6704	AL	0.97	0.266		nsP3	1496	NendoU	6704		nsP3	586	NendoU	152
1496	6845	AL	0.97	0.268		nsP3	1496	NendoU	6845		nsP3	586	NendoU	293
1496	6907	AA	0.97	0.263		nsP3	1496	2OMtase	6907		nsP3	586	2OMtase	9
1496	7614	AS	0.97	0.264		nsP3	1496	S	387		nsP3	586	S	292
1496	7900	AR	0.97	0.262		nsP3	1496	S	673		nsP3	586	S	558
1496	8035	AT	0.97	0.262		nsP3	1496	S	808		nsP3	586	S	687
1496	8894	AA	0.97	0.269		nsP3	1496	3a	271		nsP3	586	3a	259
1496	9485	AQ	0.97	0.268		nsP3	1496	N	274		nsP3	586	N	267
1511	6907	IA	0.97	0.263		nsP3	1511	2OMtase	6907		nsP3	601	2OMtase	9
1511	7614	IS	0.97	0.264		nsP3	1511	S	387		nsP3	601	S	292
1516	2611	VA	0.97	0.264		nsP3	1516	nsP3	2611		nsP3	606	nsP3	1681
1516	3278	VC	0.97	0.264		nsP3	1516	nsP4	3278		nsP3	606	nsP4	401
1516	4524	VS	0.97	0.268		nsP3	1516	RdRp	4524		nsP3	606	RdRp	17
1516	4749	VC	0.97	0.268		nsP3	1516	RdRp	4749		nsP3	606	RdRp	241
1516	6374	VS	0.97	0.268		nsP3	1516	ExoN	6374		nsP3	606	ExoN	331
1516	6753	VS	0.97	0.268		nsP3	1516	NendoU	6753		nsP3	606	NendoU	201
1516	6846	VK	0.97	0.268		nsP3	1516	NendoU	6846		nsP3	606	NendoU	294
1516	7382	VS	0.97	0.264		nsP3	1516	S	155		nsP3	606	S	108
1516	7563	VF	0.97	0.264		nsP3	1516	S	336		nsP3	606	S	248
1516	7592	VK	0.97	0.268		nsP3	1516	S	365		nsP3	606	S	271
1516	7597	VM	0.97	0.268		nsP3	1516	S	370		nsP3	606	S	276
1516	8597	VA	0.97	0.264		nsP3	1516	S	1370		nsP3	606	S	1247
1516	8650	VS	0.97	0.264		nsP3	1516	3a	27		nsP3	606	3a	24
1516	9085	VV	0.97	0.264		nsP3	1516	M	99		nsP3	606	M	97
1519	6907	FA	0.97	0.263		nsP3	1519	2OMtase	6907		nsP3	609	2OMtase	9
1519	7614	FS	0.97	0.264		nsP3	1519	S	387		nsP3	609	S	292
1525	6907	EA	0.97	0.263		nsP3	1525	2OMtase	6907		nsP3	615	2OMtase	9
1525	7614	ES	0.97	0.264		nsP3	1525	S	387		nsP3	615	S	292
1526	2233	PI	0.97	0.268		nsP3	1526	nsP3	2233		nsP3	616	nsP3	1316
1526	2611	PA	0.97	0.263		nsP3	1526	nsP3	2611		nsP3	616	nsP3	1681
1526	4749	PC	0.97	0.266		nsP3	1526	RdRp	4749		nsP3	616	RdRp	241
1526	6805	PQ	0.97	0.264		nsP3	1526	NendoU	6805		nsP3	616	NendoU	253
1526	6833	PM	0.97	0.264		nsP3	1526	NendoU	6833		nsP3	616	NendoU	281
1526	6929	PA	0.97	0.264		nsP3	1526	2OMtase	6929		nsP3	616	2OMtase	31
1526	7081	PL	0.97	0.264		nsP3	1526	2OMtase	7081		nsP3	616	2OMtase	183
1526	7086	PK	0.97	0.264		nsP3	1526	2OMtase	7086		nsP3	616	2OMtase	188
1526	6961	PN	0.97	0.264		nsP3	1526	2OMtase	6961		nsP3	616	2OMtase	63
1526	7144	PK	0.97	0.264		nsP3	1526	2OMtase	7144		nsP3	616	2OMtase	246
1526	7194	PN	0.97	0.264		nsP3	1526	2OMtase	7194		nsP3	616	2OMtase	295
1526	7201	PY	0.97	0.264		nsP3	1526	2OMtase	7201		nsP3	616	2OMtase	302
1526	7205	PE	0.97	0.264		nsP3	1526	2OMtase	7205		nsP3	616	2OMtase	306
1526	7293	PS	0.97	0.264		nsP3	1526	S	66		nsP3	616	S	33
1526	7503	PF	0.97	0.264		nsP3	1526	S	276		nsP3	616	S	200
1526	8597	PA	0.97	0.263		nsP3	1526	S	1370		nsP3	616	S	1247
1526	8650	PS	0.97	0.263		nsP3	1526	3a	27		nsP3	616	3a	24
1526	9085	PV	0.97	0.263		nsP3	1526	M	99		nsP3	616	M	97
1530	6907	IA	0.97	0.263		nsP3	1530	2OMtase	6907		nsP3	620	2OMtase	9
1530	7614	IS	0.97	0.264		nsP3	1530	S	387		nsP3	620	S	292
1537	1639	SS	0.97	0.263		nsP3	1537	nsP3	1639		nsP3	626	nsP3	726
1537	3708	SM	0.97	0.264		nsP3	1537	nsP6	3708		nsP3	626	nsP6	25
1537	4596	SM	0.97	0.265		nsP3	1537	RdRp	4596		nsP3	626	RdRp	89
1537	4718	SD	0.97	0.268		nsP3	1537	RdRp	4718		nsP3	626	RdRp	210
1537	5261	SH	0.97	0.264		nsP3	1537	RdRp	5261		nsP3	626	RdRp	751
1537	7374	SV	0.97	0.263		nsP3	1537	S	147		nsP3	626	S	100
1537	7411	SL	0.97	0.262		nsP3	1537	S	184		nsP3	626	S	135
1537	7437	SQ	0.97	0.262		nsP3	1537	S	210		nsP3	626	S	154
1537	8227	SV	0.97	0.263		nsP3	1537	S	1000		nsP3	626	S	878
1537	8656	SH	0.97	0.264		nsP3	1537	3a	33		nsP3	626	3a	30
1537	8979	SE	0.97	0.263		nsP3	1537	E	69		nsP3	626	E	69
1541	4585	PL	0.97	0.262		nsP3	1541	RdRp	4585		nsP3	630	RdRp	78
1541	6400	PE	0.97	0.262		nsP3	1541	ExoN	6400		nsP3	630	ExoN	357
1541	6761	PF	0.97	0.262		nsP3	1541	NendoU	6761		nsP3	630	NendoU	209
1541	7097	PV	0.97	0.262		nsP3	1541	2OMtase	7097		nsP3	630	2OMtase	199
1547	6907	IA	0.97	0.263		nsP3	1547	2OMtase	6907		nsP3	636	2OMtase	9
1547	7614	IS	0.97	0.264		nsP3	1547	S	387		nsP3	636	S	292
1554	2104	FF	0.97	0.249		nsP3	1554	nsP3	2104		nsP3	643	nsP3	1189
1554	2893	FA	0.97	0.249		nsP3	1554	nsP4	2893		nsP3	643	nsP4	24
1554	6896	FI	0.97	0.245		nsP3	1554	NendoU	6896		nsP3	643	NendoU	344
1562	6907	CA	0.97	0.263		nsP3	1562	2OMtase	6907		nsP3	651	2OMtase	9
1562	7614	CS	0.97	0.264		nsP3	1562	S	387		nsP3	651	S	292
1568	6907	AA	0.97	0.263		nsP3	1568	2OMtase	6907		nsP3	657	2OMtase	9
1568	7614	AS	0.97	0.264		nsP3	1568	S	387		nsP3	657	S	292
1571	4582	VG	0.97	0.266		nsP3	1571	RdRp	4582		nsP3	660	RdRp	75
1571	4617	VV	0.97	0.266		nsP3	1571	RdRp	4617		nsP3	660	RdRp	110
1571	4625	VV	0.97	0.266		nsP3	1571	RdRp	4625		nsP3	660	RdRp	118
1571	6187	VE	0.97	0.266		nsP3	1571	ExoN	6187		nsP3	660	ExoN	144
1571	6286	VV	0.97	0.266		nsP3	1571	ExoN	6286		nsP3	660	ExoN	243
1571	6451	VA	0.97	0.266		nsP3	1571	ExoN	6451		nsP3	660	ExoN	408
1571	6565	VI	0.97	0.266		nsP3	1571	NendoU	6565		nsP3	660	NendoU	13
1571	6673	VE	0.97	0.266		nsP3	1571	NendoU	6673		nsP3	660	NendoU	121
1571	6704	VL	0.97	0.266		nsP3	1571	NendoU	6704		nsP3	660	NendoU	152
1571	6699	VS	0.97	0.266		nsP3	1571	NendoU	6699		nsP3	660	NendoU	147
1571	6845	VL	0.97	0.268		nsP3	1571	NendoU	6845		nsP3	660	NendoU	293
1571	6907	VA	0.97	0.263		nsP3	1571	2OMtase	6907		nsP3	660	2OMtase	9
1571	7900	VR	0.97	0.262		nsP3	1571	S	673		nsP3	660	S	558
1571	8894	VA	0.97	0.269		nsP3	1571	3a	271		nsP3	660	3a	259
1582	7393	TI	0.97	0.243		nsP3	1582	S	166		nsP3	671	S	118
1582	9508	TD	0.97	0.245		nsP3	1582	N	297		nsP3	671	N	290
1594	7385	SN	0.97	0.231		nsP3	1594	S	158		nsP3	683	S	111
1594	7410	SE	0.97	0.231		nsP3	1594	S	183		nsP3	683	S	134
1594	7446	SF	0.97	0.231		nsP3	1594	S	219		nsP3	683	S	160
1594	7551	SN	0.97	0.231		nsP3	1594	S	324		nsP3	683	S	237
1594	7631	SI	0.97	0.231		nsP3	1594	S	404		nsP3	683	S	308
1594	7647	SS	0.97	0.231		nsP3	1594	S	420		nsP3	683	S	323
1594	7709	SA	0.97	0.231		nsP3	1594	S	482		nsP3	683	S	384
1594	7767	PL	0.97	0.714		nsP3	1594	S	540		nsP3	683	S	440
1594	7789	SH	0.97	0.23		nsP3	1594	S	562		nsP3	683	S	458
1594	7790	SG	0.97	0.23		nsP3	1594	S	563		nsP3	683	S	459
1594	7803	SV	0.97	0.23		nsP3	1594	S	576		nsP3	683	S	472
1594	7830	PF	0.97	0.714		nsP3	1594	S	603		nsP3	683	S	490
1594	7838	PQ	0.97	0.714		nsP3	1594	S	611		nsP3	683	S	498
1594	7874	SD	0.97	0.231		nsP3	1594	S	647		nsP3	683	S	532
1594	8071	SI	0.97	0.231		nsP3	1594	S	844		nsP3	683	S	722
1594	8291	SS	0.97	0.243		nsP3	1594	S	1064		nsP3	683	S	942
1594	8639	SA	0.97	0.231		nsP3	1594	3a	16		nsP3	683	3a	16
1594	8686	ST	0.97	0.231		nsP3	1594	3a	63		nsP3	683	3a	60
1599	1619	VE	0.97	0.265		nsP3	1599	nsP3	1619		nsP3	688	nsP3	708
1599	1913	VE	0.97	0.264		nsP3	1599	nsP3	1913		nsP3	688	nsP3	999
1599	2186	VV	0.97	0.263		nsP3	1599	nsP3	2186		nsP3	688	nsP3	1270
1599	2338	VT	0.97	0.264		nsP3	1599	nsP3	2338		nsP3	688	nsP3	1414
1599	2976	VV	0.97	0.265		nsP3	1599	nsP4	2976		nsP3	688	nsP4	102
1599	7223	VI	0.97	0.25		nsP3	1599	2OMtase	7223		nsP3	688	2OMtase	324
1599	9233	VT	0.97	0.25		nsP3	1599	N	22		nsP3	688	N	21
1602	2056	VS	0.97	0.246		nsP3	1602	nsP3	2056		nsP3	691	nsP3	1142
1602	2464	VV	0.97	0.25		nsP3	1602	nsP3	2464		nsP3	691	nsP3	1535
1602	2666	VD	0.97	0.25		nsP3	1602	nsP3	2666		nsP3	691	nsP3	1736
1602	8760	VK	0.97	0.246		nsP3	1602	3a	137		nsP3	691	3a	134
1602	8850	VI	0.97	0.246		nsP3	1602	3a	227		nsP3	691	3a	219
1602	8856	VI	0.97	0.246		nsP3	1602	3a	233		nsP3	691	3a	225
1602	9508	VD	0.97	0.244		nsP3	1602	N	297		nsP3	691	N	290
1609	4585	RL	0.97	0.262		nsP3	1609	RdRp	4585		nsP3	698	RdRp	78
1609	6400	RE	0.97	0.262		nsP3	1609	ExoN	6400		nsP3	698	ExoN	357
1609	6761	RF	0.97	0.262		nsP3	1609	NendoU	6761		nsP3	698	NendoU	209
1609	7097	RV	0.97	0.262		nsP3	1609	2OMtase	7097		nsP3	698	2OMtase	199
1617	6907	RA	0.97	0.263		nsP3	1617	2OMtase	6907		nsP3	706	2OMtase	9
1617	7614	RS	0.97	0.264		nsP3	1617	S	387		nsP3	706	S	292
1619	1639	ES	0.97	0.265		nsP3	1619	nsP3	1639		nsP3	708	nsP3	726
1619	2121	ED	0.97	0.265		nsP3	1619	nsP3	2121		nsP3	708	nsP3	1206
1619	4596	EM	0.97	0.268		nsP3	1619	RdRp	4596		nsP3	708	RdRp	89
1619	4745	EV	0.97	0.268		nsP3	1619	RdRp	4745		nsP3	708	RdRp	237
1619	4785	EL	0.97	0.268		nsP3	1619	RdRp	4785		nsP3	708	RdRp	277
1619	4801	EC	0.97	0.268		nsP3	1619	RdRp	4801		nsP3	708	RdRp	293
1619	5262	EE	0.97	0.268		nsP3	1619	RdRp	5262		nsP3	708	RdRp	752
1619	5288	EY	0.97	0.268		nsP3	1619	RdRp	5288		nsP3	708	RdRp	778
1619	5291	EN	0.97	0.268		nsP3	1619	RdRp	5291		nsP3	708	RdRp	781
1619	5294	EA	0.97	0.268		nsP3	1619	RdRp	5294		nsP3	708	RdRp	784
1619	5306	EA	0.97	0.268		nsP3	1619	RdRp	5306		nsP3	708	RdRp	796
1619	6069	EI	0.97	0.268		nsP3	1619	ExoN	6069		nsP3	708	ExoN	26
1619	6154	ED	0.97	0.268		nsP3	1619	ExoN	6154		nsP3	708	ExoN	111
1619	6189	ET	0.97	0.268		nsP3	1619	ExoN	6189		nsP3	708	ExoN	146
1619	6275	ES	0.97	0.268		nsP3	1619	ExoN	6275		nsP3	708	ExoN	232
1619	6348	ES	0.97	0.268		nsP3	1619	ExoN	6348		nsP3	708	ExoN	305
1619	6429	EH	0.97	0.268		nsP3	1619	ExoN	6429		nsP3	708	ExoN	386
1619	6548	EQ	0.97	0.268		nsP3	1619	ExoN	6548		nsP3	708	ExoN	505
1619	6589	EY	0.97	0.268		nsP3	1619	NendoU	6589		nsP3	708	NendoU	37
1619	6612	EA	0.97	0.268		nsP3	1619	NendoU	6612		nsP3	708	NendoU	60
1619	6624	EI	0.97	0.268		nsP3	1619	NendoU	6624		nsP3	708	NendoU	72
1619	6700	ES	0.97	0.268		nsP3	1619	NendoU	6700		nsP3	708	NendoU	148
1619	6737	EK	0.97	0.268		nsP3	1619	NendoU	6737		nsP3	708	NendoU	185
1619	6783	EE	0.97	0.268		nsP3	1619	NendoU	6783		nsP3	708	NendoU	231
1619	6964	EI	0.97	0.265		nsP3	1619	2OMtase	6964		nsP3	708	2OMtase	66
1619	7116	ES	0.97	0.265		nsP3	1619	2OMtase	7116		nsP3	708	2OMtase	218
1619	7151	ET	0.97	0.265		nsP3	1619	2OMtase	7151		nsP3	708	2OMtase	253
1619	7374	EV	0.97	0.265		nsP3	1619	S	147		nsP3	708	S	100
1619	7399	ES	0.97	0.265		nsP3	1619	S	172		nsP3	708	S	123
1619	7513	EY	0.97	0.265		nsP3	1619	S	286		nsP3	708	S	207
1619	7542	EK	0.97	0.265		nsP3	1619	S	315		nsP3	708	S	228
1619	7930	ES	0.97	0.265		nsP3	1619	S	703		nsP3	708	S	588
1619	8054	EI	0.97	0.268		nsP3	1619	S	827		nsP3	708	S	705
1619	8227	EV	0.97	0.265		nsP3	1619	S	1000		nsP3	708	S	878
1619	8979	EE	0.97	0.265		nsP3	1619	E	69		nsP3	708	E	69
1622	4585	VL	0.97	0.262		nsP3	1622	RdRp	4585		nsP3	711	RdRp	78
1622	6400	VE	0.97	0.262		nsP3	1622	ExoN	6400		nsP3	711	ExoN	357
1622	6761	VF	0.97	0.262		nsP3	1622	NendoU	6761		nsP3	711	NendoU	209
1622	7097	VV	0.97	0.262		nsP3	1622	2OMtase	7097		nsP3	711	2OMtase	199
1631	4582	IG	0.97	0.266		nsP3	1631	RdRp	4582		nsP3	720	RdRp	75
1631	4617	IV	0.97	0.266		nsP3	1631	RdRp	4617		nsP3	720	RdRp	110
1631	4625	IV	0.97	0.266		nsP3	1631	RdRp	4625		nsP3	720	RdRp	118
1631	6187	IE	0.97	0.266		nsP3	1631	ExoN	6187		nsP3	720	ExoN	144
1631	6286	IV	0.97	0.266		nsP3	1631	ExoN	6286		nsP3	720	ExoN	243
1631	6451	IA	0.97	0.266		nsP3	1631	ExoN	6451		nsP3	720	ExoN	408
1631	6565	II	0.97	0.266		nsP3	1631	NendoU	6565		nsP3	720	NendoU	13
1631	6673	IE	0.97	0.266		nsP3	1631	NendoU	6673		nsP3	720	NendoU	121
1631	6699	IS	0.97	0.266		nsP3	1631	NendoU	6699		nsP3	720	NendoU	147
1631	6704	IL	0.97	0.266		nsP3	1631	NendoU	6704		nsP3	720	NendoU	152
1631	6845	IL	0.97	0.268		nsP3	1631	NendoU	6845		nsP3	720	NendoU	293
1631	6907	IA	0.97	0.263		nsP3	1631	2OMtase	6907		nsP3	720	2OMtase	9
1631	7614	IS	0.97	0.264		nsP3	1631	S	387		nsP3	720	S	292
1631	7900	IR	0.97	0.262		nsP3	1631	S	673		nsP3	720	S	558
1631	8035	IT	0.97	0.262		nsP3	1631	S	808		nsP3	720	S	687
1631	8894	IA	0.97	0.269		nsP3	1631	3a	271		nsP3	720	3a	259
1631	9485	IQ	0.97	0.268		nsP3	1631	N	274		nsP3	720	N	267
1634	2611	HA	0.97	0.264		nsP3	1634	nsP3	2611		nsP3	723	nsP3	1681
1634	3278	HC	0.97	0.264		nsP3	1634	nsP4	3278		nsP3	723	nsP4	401
1634	4524	HS	0.97	0.268		nsP3	1634	RdRp	4524		nsP3	723	RdRp	17
1634	4749	HC	0.97	0.268		nsP3	1634	RdRp	4749		nsP3	723	RdRp	241
1634	6374	HS	0.97	0.268		nsP3	1634	ExoN	6374		nsP3	723	ExoN	331
1634	6753	HS	0.97	0.268		nsP3	1634	NendoU	6753		nsP3	723	NendoU	201
1634	6846	HK	0.97	0.268		nsP3	1634	NendoU	6846		nsP3	723	NendoU	294
1634	7382	HS	0.97	0.264		nsP3	1634	S	155		nsP3	723	S	108
1634	7563	HF	0.97	0.264		nsP3	1634	S	336		nsP3	723	S	248
1634	7592	HK	0.97	0.268		nsP3	1634	S	365		nsP3	723	S	271
1634	7597	HM	0.97	0.268		nsP3	1634	S	370		nsP3	723	S	276
1634	8597	HA	0.97	0.264		nsP3	1634	S	1370		nsP3	723	S	1247
1634	8650	HS	0.97	0.264		nsP3	1634	3a	27		nsP3	723	3a	24
1634	9085	HV	0.97	0.264		nsP3	1634	M	99		nsP3	723	M	97
1637	8188	EE	0.97	0.246		nsP3	1637	S	961		nsP3	724	S	839
1639	1665	SK	0.97	0.264		nsP3	1639	nsP3	1665		nsP3	726	nsP3	752
1639	1888	SV	0.97	0.264		nsP3	1639	nsP3	1888		nsP3	726	nsP3	974
1639	1913	SE	0.97	0.264		nsP3	1639	nsP3	1913		nsP3	726	nsP3	999
1639	2186	SV	0.97	0.263		nsP3	1639	nsP3	2186		nsP3	726	nsP3	1270
1639	2338	ST	0.97	0.264		nsP3	1639	nsP3	2338		nsP3	726	nsP3	1414
1639	2976	SV	0.97	0.265		nsP3	1639	nsP4	2976		nsP3	726	nsP4	102
1641	2299	VR	0.97	0.246		nsP3	1641	nsP3	2299		nsP3	728	nsP3	1377
1641	2464	VV	0.97	0.245		nsP3	1641	nsP3	2464		nsP3	728	nsP3	1535
1641	2666	VD	0.97	0.245		nsP3	1641	nsP3	2666		nsP3	728	nsP3	1736
1641	2999	VI	0.97	0.246		nsP3	1641	nsP4	2999		nsP3	728	nsP4	125
1641	7357	TL	0.97	0.718		nsP3	1641	S	130		nsP3	728	S	84
1641	8446	TS	0.97	0.719		nsP3	1641	S	1219		nsP3	728	S	1097
1641	8674	TV	0.97	0.717		nsP3	1641	3a	51		nsP3	728	3a	48
1641	8686	TS	0.97	0.719		nsP3	1641	3a	63		nsP3	728	3a	60
1642	4559	EE	0.97	0.265		nsP3	1642	RdRp	4559		nsP3	729	RdRp	52
1642	4753	EI	0.97	0.266		nsP3	1642	RdRp	4753		nsP3	729	RdRp	245
1642	4772	EA	0.97	0.265		nsP3	1642	RdRp	4772		nsP3	729	RdRp	264
1642	6024	EI	0.97	0.265		nsP3	1642	Helicase	6024		nsP3	729	Helicase	581
1642	6267	EK	0.97	0.266		nsP3	1642	ExoN	6267		nsP3	729	ExoN	224
1642	6314	EQ	0.97	0.265		nsP3	1642	ExoN	6314		nsP3	729	ExoN	271
1642	6685	ET	0.97	0.265		nsP3	1642	NendoU	6685		nsP3	729	NendoU	133
1642	6697	EA	0.97	0.265		nsP3	1642	NendoU	6697		nsP3	729	NendoU	145
1642	6825	EG	0.97	0.265		nsP3	1642	NendoU	6825		nsP3	729	NendoU	273
1642	6840	ES	0.97	0.266		nsP3	1642	NendoU	6840		nsP3	729	NendoU	288
1642	6842	ED	0.97	0.265		nsP3	1642	NendoU	6842		nsP3	729	NendoU	290
1650	4745	LV	0.97	0.262		nsP3	1650	RdRp	4745		nsP3	737	RdRp	237
1650	4785	LL	0.97	0.262		nsP3	1650	RdRp	4785		nsP3	737	RdRp	277
1650	4801	LC	0.97	0.262		nsP3	1650	RdRp	4801		nsP3	737	RdRp	293
1650	5262	LE	0.97	0.262		nsP3	1650	RdRp	5262		nsP3	737	RdRp	752
1650	5288	LY	0.97	0.262		nsP3	1650	RdRp	5288		nsP3	737	RdRp	778
1650	5291	LN	0.97	0.262		nsP3	1650	RdRp	5291		nsP3	737	RdRp	781
1650	5294	LA	0.97	0.262		nsP3	1650	RdRp	5294		nsP3	737	RdRp	784
1650	5306	LA	0.97	0.262		nsP3	1650	RdRp	5306		nsP3	737	RdRp	796
1650	6069	LI	0.97	0.262		nsP3	1650	ExoN	6069		nsP3	737	ExoN	26
1650	6154	LD	0.97	0.262		nsP3	1650	ExoN	6154		nsP3	737	ExoN	111
1650	6189	LT	0.97	0.262		nsP3	1650	ExoN	6189		nsP3	737	ExoN	146
1650	6275	LS	0.97	0.262		nsP3	1650	ExoN	6275		nsP3	737	ExoN	232
1650	6348	LS	0.97	0.262		nsP3	1650	ExoN	6348		nsP3	737	ExoN	305
1650	6429	LH	0.97	0.262		nsP3	1650	ExoN	6429		nsP3	737	ExoN	386
1650	6548	LQ	0.97	0.262		nsP3	1650	ExoN	6548		nsP3	737	ExoN	505
1650	6589	LY	0.97	0.262		nsP3	1650	NendoU	6589		nsP3	737	NendoU	37
1650	6612	LA	0.97	0.262		nsP3	1650	NendoU	6612		nsP3	737	NendoU	60
1650	6624	LI	0.97	0.262		nsP3	1650	NendoU	6624		nsP3	737	NendoU	72
1650	6700	LS	0.97	0.262		nsP3	1650	NendoU	6700		nsP3	737	NendoU	148
1650	6737	LK	0.97	0.262		nsP3	1650	NendoU	6737		nsP3	737	NendoU	185
1650	6783	LE	0.97	0.262		nsP3	1650	NendoU	6783		nsP3	737	NendoU	231
1650	8023	LH	0.97	0.27		nsP3	1650	S	796		nsP3	737	S	675
1650	8633	LL	0.97	0.27		nsP3	1650	3a	10		nsP3	737	3a	10
1650	9250	LP	0.97	0.269		nsP3	1650	N	39		nsP3	737	N	37
1651	8446	TS	0.97	0.719		nsP3	1651	S	1219		nsP3	738	S	1097
1651	8686	TS	0.97	0.719		nsP3	1651	3a	63		nsP3	738	3a	60
1652	6315	LH	0.97	0.262		nsP3	1652	ExoN	6315		nsP3	739	ExoN	272
1652	6604	LA	0.97	0.262		nsP3	1652	NendoU	6604		nsP3	739	NendoU	52
1652	7614	LS	0.97	0.264		nsP3	1652	S	387		nsP3	739	S	292
1652	7900	LR	0.97	0.262		nsP3	1652	S	673		nsP3	739	S	558
1652	8894	LA	0.97	0.269		nsP3	1652	3a	271		nsP3	739	3a	259
1654	4585	KL	0.97	0.262		nsP3	1654	RdRp	4585		nsP3	741	RdRp	78
1654	6400	KE	0.97	0.262		nsP3	1654	ExoN	6400		nsP3	741	ExoN	357
1654	6761	KF	0.97	0.262		nsP3	1654	NendoU	6761		nsP3	741	NendoU	209
1654	7097	KV	0.97	0.262		nsP3	1654	2OMtase	7097		nsP3	741	2OMtase	199
1657	6907	SA	0.97	0.263		nsP3	1657	2OMtase	6907		nsP3	744	2OMtase	9
1657	7614	SS	0.97	0.264		nsP3	1657	S	387		nsP3	744	S	292
1665	4596	KM	0.97	0.266		nsP3	1665	RdRp	4596		nsP3	752	RdRp	89
1665	4745	KV	0.97	0.266		nsP3	1665	RdRp	4745		nsP3	752	RdRp	237
1665	4785	KL	0.97	0.266		nsP3	1665	RdRp	4785		nsP3	752	RdRp	277
1665	4801	KC	0.97	0.266		nsP3	1665	RdRp	4801		nsP3	752	RdRp	293
1665	5262	KE	0.97	0.266		nsP3	1665	RdRp	5262		nsP3	752	RdRp	752
1665	5288	KY	0.97	0.266		nsP3	1665	RdRp	5288		nsP3	752	RdRp	778
1665	5291	KN	0.97	0.266		nsP3	1665	RdRp	5291		nsP3	752	RdRp	781
1665	5294	KA	0.97	0.266		nsP3	1665	RdRp	5294		nsP3	752	RdRp	784
1665	5306	KA	0.97	0.266		nsP3	1665	RdRp	5306		nsP3	752	RdRp	796
1665	6069	KI	0.97	0.266		nsP3	1665	ExoN	6069		nsP3	752	ExoN	26
1665	6154	KD	0.97	0.266		nsP3	1665	ExoN	6154		nsP3	752	ExoN	111
1665	6189	KT	0.97	0.266		nsP3	1665	ExoN	6189		nsP3	752	ExoN	146
1665	6275	KS	0.97	0.266		nsP3	1665	ExoN	6275		nsP3	752	ExoN	232
1665	6348	KS	0.97	0.266		nsP3	1665	ExoN	6348		nsP3	752	ExoN	305
1665	6429	KH	0.97	0.266		nsP3	1665	ExoN	6429		nsP3	752	ExoN	386
1665	6548	KQ	0.97	0.266		nsP3	1665	ExoN	6548		nsP3	752	ExoN	505
1665	6589	KY	0.97	0.266		nsP3	1665	NendoU	6589		nsP3	752	NendoU	37
1665	6612	KA	0.97	0.266		nsP3	1665	NendoU	6612		nsP3	752	NendoU	60
1665	6624	KI	0.97	0.266		nsP3	1665	NendoU	6624		nsP3	752	NendoU	72
1665	6700	KS	0.97	0.266		nsP3	1665	NendoU	6700		nsP3	752	NendoU	148
1665	6737	KK	0.97	0.266		nsP3	1665	NendoU	6737		nsP3	752	NendoU	185
1665	6783	KE	0.97	0.266		nsP3	1665	NendoU	6783		nsP3	752	NendoU	231
1665	7411	KL	0.97	0.263		nsP3	1665	S	184		nsP3	752	S	135
1665	7437	KQ	0.97	0.263		nsP3	1665	S	210		nsP3	752	S	154
1665	7540	KI	0.97	0.263		nsP3	1665	S	313		nsP3	752	S	226
1665	7930	KS	0.97	0.264		nsP3	1665	S	703		nsP3	752	S	588
1665	8227	KV	0.97	0.264		nsP3	1665	S	1000		nsP3	752	S	878
1665	8979	KE	0.97	0.264		nsP3	1665	E	69		nsP3	752	E	69
1676	6907	TA	0.97	0.263		nsP3	1676	2OMtase	6907		nsP3	763	2OMtase	9
1676	7614	TS	0.97	0.264		nsP3	1676	S	387		nsP3	763	S	292
1682	2611	LA	0.97	0.249		nsP3	1682	nsP3	2611		nsP3	769	nsP3	1681
1682	8188	LE	0.97	0.243		nsP3	1682	S	961		nsP3	769	S	839
1682	8635	LS	0.97	0.246		nsP3	1682	3a	12		nsP3	769	3a	12
1682	8673	LV	0.97	0.249		nsP3	1682	3a	50		nsP3	769	3a	47
1719	4743	FV	0.97	0.262		nsP3	1719	RdRp	4743		nsP3	805	RdRp	235
1719	4819	FI	0.97	0.262		nsP3	1719	RdRp	4819		nsP3	805	RdRp	311
1719	5265	FD	0.97	0.262		nsP3	1719	RdRp	5265		nsP3	805	RdRp	755
1719	6492	FT	0.97	0.262		nsP3	1719	ExoN	6492		nsP3	805	ExoN	449
1719	6960	FE	0.97	0.264		nsP3	1719	2OMtase	6960		nsP3	805	2OMtase	62
1719	7066	FH	0.97	0.264		nsP3	1719	2OMtase	7066		nsP3	805	2OMtase	168
1719	7219	FV	0.97	0.263		nsP3	1719	2OMtase	7219		nsP3	805	2OMtase	320
1719	7367	FA	0.97	0.262		nsP3	1719	S	140		nsP3	805	S	94
1723	4585	SL	0.97	0.262		nsP3	1723	RdRp	4585		nsP3	809	RdRp	78
1723	6400	SE	0.97	0.262		nsP3	1723	ExoN	6400		nsP3	809	ExoN	357
1723	6761	SF	0.97	0.262		nsP3	1723	NendoU	6761		nsP3	809	NendoU	209
1723	7097	SV	0.97	0.262		nsP3	1723	2OMtase	7097		nsP3	809	2OMtase	199
1729	2889	SL	0.97	0.263		nsP3	1729	nsP4	2889		nsP3	815	nsP4	20
1729	4596	SM	0.97	0.266		nsP3	1729	RdRp	4596		nsP3	815	RdRp	89
1729	4718	SD	0.97	0.269		nsP3	1729	RdRp	4718		nsP3	815	RdRp	210
1729	5261	SH	0.97	0.265		nsP3	1729	RdRp	5261		nsP3	815	RdRp	751
1729	7374	SV	0.97	0.264		nsP3	1729	S	147		nsP3	815	S	100
1729	7411	SL	0.97	0.263		nsP3	1729	S	184		nsP3	815	S	135
1729	7437	SQ	0.97	0.263		nsP3	1729	S	210		nsP3	815	S	154
1729	7542	SK	0.97	0.264		nsP3	1729	S	315		nsP3	815	S	228
1729	7930	SS	0.97	0.264		nsP3	1729	S	703		nsP3	815	S	588
1738	2104	LF	0.97	0.25		nsP3	1738	nsP3	2104		nsP3	824	nsP3	1189
1738	2130	LA	0.97	0.244		nsP3	1738	nsP3	2130		nsP3	824	nsP3	1215
1738	2368	LF	0.97	0.244		nsP3	1738	nsP3	2368		nsP3	824	nsP3	1443
1738	2893	LA	0.97	0.25		nsP3	1738	nsP4	2893		nsP3	824	nsP4	24
1738	6362	LS	0.97	0.244		nsP3	1738	ExoN	6362		nsP3	824	ExoN	319
1738	6601	LA	0.97	0.244		nsP3	1738	NendoU	6601		nsP3	824	NendoU	49
1738	7248	LT	0.97	0.244		nsP3	1738	S	21		nsP3	824	S	9
1740	2889	EL	0.97	0.263		nsP3	1740	nsP4	2889		nsP3	826	nsP4	20
1740	4596	EM	0.97	0.266		nsP3	1740	RdRp	4596		nsP3	826	RdRp	89
1740	4718	ED	0.97	0.269		nsP3	1740	RdRp	4718		nsP3	826	RdRp	210
1740	5261	EH	0.97	0.265		nsP3	1740	RdRp	5261		nsP3	826	RdRp	751
1740	7374	EV	0.97	0.264		nsP3	1740	S	147		nsP3	826	S	100
1740	7411	EL	0.97	0.263		nsP3	1740	S	184		nsP3	826	S	135
1740	7437	EQ	0.97	0.263		nsP3	1740	S	210		nsP3	826	S	154
1740	7542	EK	0.97	0.264		nsP3	1740	S	315		nsP3	826	S	228
1740	7930	ES	0.97	0.264		nsP3	1740	S	703		nsP3	826	S	588
1758	2233	FI	0.97	0.268		nsP3	1758	nsP3	2233		nsP3	844	nsP3	1316
1758	2611	FA	0.97	0.263		nsP3	1758	nsP3	2611		nsP3	844	nsP3	1681
1758	4749	FC	0.97	0.266		nsP3	1758	RdRp	4749		nsP3	844	RdRp	241
1758	6805	FQ	0.97	0.264		nsP3	1758	NendoU	6805		nsP3	844	NendoU	253
1758	6833	FM	0.97	0.264		nsP3	1758	NendoU	6833		nsP3	844	NendoU	281
1758	6929	FA	0.97	0.264		nsP3	1758	2OMtase	6929		nsP3	844	2OMtase	31
1758	6961	FN	0.97	0.264		nsP3	1758	2OMtase	6961		nsP3	844	2OMtase	63
1758	7081	FL	0.97	0.264		nsP3	1758	2OMtase	7081		nsP3	844	2OMtase	183
1758	7086	FK	0.97	0.264		nsP3	1758	2OMtase	7086		nsP3	844	2OMtase	188
1758	7144	FK	0.97	0.264		nsP3	1758	2OMtase	7144		nsP3	844	2OMtase	246
1758	7194	FN	0.97	0.264		nsP3	1758	2OMtase	7194		nsP3	844	2OMtase	295
1758	7201	FY	0.97	0.264		nsP3	1758	2OMtase	7201		nsP3	844	2OMtase	302
1758	7205	FE	0.97	0.264		nsP3	1758	2OMtase	7205		nsP3	844	2OMtase	306
1758	7293	FS	0.97	0.264		nsP3	1758	S	66		nsP3	844	S	33
1758	7503	FF	0.97	0.264		nsP3	1758	S	276		nsP3	844	S	200
1758	8597	FA	0.97	0.263		nsP3	1758	S	1370		nsP3	844	S	1247
1758	8650	FS	0.97	0.263		nsP3	1758	3a	27		nsP3	844	3a	24
1762	4585	GL	0.97	0.262		nsP3	1762	RdRp	4585		nsP3	848	RdRp	78
1762	6400	GE	0.97	0.262		nsP3	1762	ExoN	6400		nsP3	848	ExoN	357
1762	6761	GF	0.97	0.262		nsP3	1762	NendoU	6761		nsP3	848	NendoU	209
1762	7097	GV	0.97	0.262		nsP3	1762	2OMtase	7097		nsP3	848	2OMtase	199
1777	4585	SL	0.97	0.262		nsP3	1777	RdRp	4585		nsP3	863	RdRp	78
1777	6400	SE	0.97	0.262		nsP3	1777	ExoN	6400		nsP3	863	ExoN	357
1777	6761	SF	0.97	0.262		nsP3	1777	NendoU	6761		nsP3	863	NendoU	209
1777	7097	SV	0.97	0.262		nsP3	1777	2OMtase	7097		nsP3	863	2OMtase	199
1778	6907	SA	0.97	0.263		nsP3	1778	2OMtase	6907		nsP3	864	2OMtase	9
1778	7614	SS	0.97	0.264		nsP3	1778	S	387		nsP3	864	S	292
1779	4585	VL	0.97	0.262		nsP3	1779	RdRp	4585		nsP3	865	RdRp	78
1779	6400	VE	0.97	0.262		nsP3	1779	ExoN	6400		nsP3	865	ExoN	357
1779	6761	VF	0.97	0.262		nsP3	1779	NendoU	6761		nsP3	865	NendoU	209
1779	7097	VV	0.97	0.262		nsP3	1779	2OMtase	7097		nsP3	865	2OMtase	199
1782	6315	AH	0.97	0.262		nsP3	1782	ExoN	6315		nsP3	868	ExoN	272
1782	6604	AA	0.97	0.262		nsP3	1782	NendoU	6604		nsP3	868	NendoU	52
1782	7900	AR	0.97	0.262		nsP3	1782	S	673		nsP3	868	S	558
1782	8894	AA	0.97	0.269		nsP3	1782	3a	271		nsP3	868	3a	259
1786	7432	IS	0.97	0.724		nsP3	1786	S	205		nsP3	872	S	151
1786	7506	IK	0.97	0.725		nsP3	1786	S	279		nsP3	872	S	202
1786	7630	IT	0.97	0.724		nsP3	1786	S	403		nsP3	872	S	307
1786	7649	IS	0.97	0.724		nsP3	1786	S	422		nsP3	872	S	325
1786	7781	IL	0.97	0.724		nsP3	1786	S	554		nsP3	872	S	452
1788	6907	VA	0.97	0.263		nsP3	1788	2OMtase	6907		nsP3	874	2OMtase	9
1788	7614	VS	0.97	0.264		nsP3	1788	S	387		nsP3	874	S	292
1792	4585	AL	0.97	0.262		nsP3	1792	RdRp	4585		nsP3	878	RdRp	78
1792	6400	AE	0.97	0.262		nsP3	1792	ExoN	6400		nsP3	878	ExoN	357
1792	6761	AF	0.97	0.262		nsP3	1792	NendoU	6761		nsP3	878	NendoU	209
1792	7097	AV	0.97	0.262		nsP3	1792	2OMtase	7097		nsP3	878	2OMtase	199
1797	6907	EA	0.97	0.263		nsP3	1797	2OMtase	6907		nsP3	883	2OMtase	9
1797	7614	ES	0.97	0.264		nsP3	1797	S	387		nsP3	883	S	292
1806	2889	DL	0.97	0.263		nsP3	1806	nsP4	2889		nsP3	892	nsP4	20
1806	4718	DD	0.97	0.269		nsP3	1806	RdRp	4718		nsP3	892	RdRp	210
1806	5261	DH	0.97	0.265		nsP3	1806	RdRp	5261		nsP3	892	RdRp	751
1806	6964	DI	0.97	0.264		nsP3	1806	2OMtase	6964		nsP3	892	2OMtase	66
1806	7116	DS	0.97	0.264		nsP3	1806	2OMtase	7116		nsP3	892	2OMtase	218
1806	7151	DT	0.97	0.264		nsP3	1806	2OMtase	7151		nsP3	892	2OMtase	253
1806	7374	DV	0.97	0.264		nsP3	1806	S	147		nsP3	892	S	100
1806	7399	DS	0.97	0.264		nsP3	1806	S	172		nsP3	892	S	123
1806	7411	DL	0.97	0.263		nsP3	1806	S	184		nsP3	892	S	135
1806	7513	DY	0.97	0.264		nsP3	1806	S	286		nsP3	892	S	207
1806	7542	DK	0.97	0.264		nsP3	1806	S	315		nsP3	892	S	228
1806	7540	DI	0.97	0.263		nsP3	1806	S	313		nsP3	892	S	226
1806	7930	DS	0.97	0.264		nsP3	1806	S	703		nsP3	892	S	588
1806	8054	DI	0.97	0.266		nsP3	1806	S	827		nsP3	892	S	705
1806	8979	DE	0.97	0.264		nsP3	1806	E	69		nsP3	892	E	69
1818	4585	SL	0.97	0.262		nsP3	1818	RdRp	4585		nsP3	904	RdRp	78
1818	6400	SE	0.97	0.262		nsP3	1818	ExoN	6400		nsP3	904	ExoN	357
1818	6761	SF	0.97	0.262		nsP3	1818	NendoU	6761		nsP3	904	NendoU	209
1818	7097	SV	0.97	0.262		nsP3	1818	2OMtase	7097		nsP3	904	2OMtase	199
1833	2521	TT	0.97	0.269		nsP3	1833	nsP3	2521		nsP3	919	nsP3	1591
1833	3270	TV	0.97	0.269		nsP3	1833	nsP4	3270		nsP3	919	nsP4	393
1833	4779	TA	0.97	0.264		nsP3	1833	RdRp	4779		nsP3	919	RdRp	271
1833	6710	TE	0.97	0.264		nsP3	1833	NendoU	6710		nsP3	919	NendoU	158
1833	7315	TL	0.97	0.263		nsP3	1833	S	88		nsP3	919	S	50
1833	7949	TE	0.97	0.262		nsP3	1833	S	722		nsP3	919	S	607
1833	8747	TC	0.97	0.264		nsP3	1833	3a	124		nsP3	919	3a	121
1833	8894	TA	0.97	0.268		nsP3	1833	3a	271		nsP3	919	3a	259
1833	9278	TR	0.97	0.264		nsP3	1833	N	67		nsP3	919	N	65
1834	2611	HA	0.97	0.264		nsP3	1834	nsP3	2611		nsP3	920	nsP3	1681
1834	3278	HC	0.97	0.264		nsP3	1834	nsP4	3278		nsP3	920	nsP4	401
1834	4524	HS	0.97	0.268		nsP3	1834	RdRp	4524		nsP3	920	RdRp	17
1834	4749	HC	0.97	0.268		nsP3	1834	RdRp	4749		nsP3	920	RdRp	241
1834	6374	HS	0.97	0.268		nsP3	1834	ExoN	6374		nsP3	920	ExoN	331
1834	6753	HS	0.97	0.268		nsP3	1834	NendoU	6753		nsP3	920	NendoU	201
1834	6846	HK	0.97	0.268		nsP3	1834	NendoU	6846		nsP3	920	NendoU	294
1834	7382	HS	0.97	0.264		nsP3	1834	S	155		nsP3	920	S	108
1834	7563	HF	0.97	0.264		nsP3	1834	S	336		nsP3	920	S	248
1834	7592	HK	0.97	0.268		nsP3	1834	S	365		nsP3	920	S	271
1834	7597	HM	0.97	0.268		nsP3	1834	S	370		nsP3	920	S	276
1834	8597	HA	0.97	0.264		nsP3	1834	S	1370		nsP3	920	S	1247
1834	8650	HS	0.97	0.264		nsP3	1834	3a	27		nsP3	920	3a	24
1834	9085	HV	0.97	0.264		nsP3	1834	M	99		nsP3	920	M	97
1836	4585	LL	0.97	0.262		nsP3	1836	RdRp	4585		nsP3	922	RdRp	78
1836	6400	LE	0.97	0.262		nsP3	1836	ExoN	6400		nsP3	922	ExoN	357
1836	6761	LF	0.97	0.262		nsP3	1836	NendoU	6761		nsP3	922	NendoU	209
1836	7097	LV	0.97	0.262		nsP3	1836	2OMtase	7097		nsP3	922	2OMtase	199
1842	4585	EL	0.97	0.262		nsP3	1842	RdRp	4585		nsP3	928	RdRp	78
1842	6400	EE	0.97	0.262		nsP3	1842	ExoN	6400		nsP3	928	ExoN	357
1842	6761	EF	0.97	0.262		nsP3	1842	NendoU	6761		nsP3	928	NendoU	209
1842	7097	EV	0.97	0.262		nsP3	1842	2OMtase	7097		nsP3	928	2OMtase	199
1844	4585	AL	0.97	0.262		nsP3	1844	RdRp	4585		nsP3	930	RdRp	78
1844	6400	AE	0.97	0.262		nsP3	1844	ExoN	6400		nsP3	930	ExoN	357
1844	6761	AF	0.97	0.262		nsP3	1844	NendoU	6761		nsP3	930	NendoU	209
1844	7097	AV	0.97	0.262		nsP3	1844	2OMtase	7097		nsP3	930	2OMtase	199
1854	4559	HE	0.97	0.265		nsP3	1854	RdRp	4559		nsP3	940	RdRp	52
1854	4772	HA	0.97	0.265		nsP3	1854	RdRp	4772		nsP3	940	RdRp	264
1854	6024	HI	0.97	0.265		nsP3	1854	Helicase	6024		nsP3	940	Helicase	581
1854	6267	HK	0.97	0.266		nsP3	1854	ExoN	6267		nsP3	940	ExoN	224
1854	6314	HQ	0.97	0.265		nsP3	1854	ExoN	6314		nsP3	940	ExoN	271
1854	6685	HT	0.97	0.265		nsP3	1854	NendoU	6685		nsP3	940	NendoU	133
1854	6825	HG	0.97	0.265		nsP3	1854	NendoU	6825		nsP3	940	NendoU	273
1854	6842	HD	0.97	0.265		nsP3	1854	NendoU	6842		nsP3	940	NendoU	290
1858	4585	KL	0.97	0.262		nsP3	1858	RdRp	4585		nsP3	944	RdRp	78
1858	6400	KE	0.97	0.262		nsP3	1858	ExoN	6400		nsP3	944	ExoN	357
1858	6761	KF	0.97	0.262		nsP3	1858	NendoU	6761		nsP3	944	NendoU	209
1858	7097	KV	0.97	0.262		nsP3	1858	2OMtase	7097		nsP3	944	2OMtase	199
1859	3270	TV	0.97	0.269		nsP3	1859	nsP4	3270		nsP3	945	nsP4	393
1859	6349	TV	0.97	0.262		nsP3	1859	ExoN	6349		nsP3	945	ExoN	306
1859	6907	TA	0.97	0.262		nsP3	1859	2OMtase	6907		nsP3	945	2OMtase	9
1859	8894	TA	0.97	0.268		nsP3	1859	3a	271		nsP3	945	3a	259
1863	4609	TV	0.97	0.243		nsP3	1863	RdRp	4609		nsP3	949	RdRp	102
1877	4582	DG	0.97	0.266		nsP3	1877	RdRp	4582		nsP3	963	RdRp	75
1877	4617	DV	0.97	0.266		nsP3	1877	RdRp	4617		nsP3	963	RdRp	110
1877	4625	DV	0.97	0.266		nsP3	1877	RdRp	4625		nsP3	963	RdRp	118
1877	6187	DE	0.97	0.266		nsP3	1877	ExoN	6187		nsP3	963	ExoN	144
1877	6286	DV	0.97	0.266		nsP3	1877	ExoN	6286		nsP3	963	ExoN	243
1877	6451	DA	0.97	0.266		nsP3	1877	ExoN	6451		nsP3	963	ExoN	408
1877	6565	DI	0.97	0.266		nsP3	1877	NendoU	6565		nsP3	963	NendoU	13
1877	6673	DE	0.97	0.266		nsP3	1877	NendoU	6673		nsP3	963	NendoU	121
1877	6699	DS	0.97	0.266		nsP3	1877	NendoU	6699		nsP3	963	NendoU	147
1877	6704	DL	0.97	0.266		nsP3	1877	NendoU	6704		nsP3	963	NendoU	152
1877	6845	DL	0.97	0.268		nsP3	1877	NendoU	6845		nsP3	963	NendoU	293
1877	6907	DA	0.97	0.263		nsP3	1877	2OMtase	6907		nsP3	963	2OMtase	9
1877	7614	DS	0.97	0.264		nsP3	1877	S	387		nsP3	963	S	292
1877	7900	DR	0.97	0.262		nsP3	1877	S	673		nsP3	963	S	558
1877	8035	DT	0.97	0.262		nsP3	1877	S	808		nsP3	963	S	687
1877	8894	DA	0.97	0.269		nsP3	1877	3a	271		nsP3	963	3a	259
1877	9485	DQ	0.97	0.268		nsP3	1877	N	274		nsP3	963	N	267
1878	2299	NR	0.97	0.246		nsP3	1878	nsP3	2299		nsP3	964	nsP3	1377
1878	2464	NV	0.97	0.245		nsP3	1878	nsP3	2464		nsP3	964	nsP3	1535
1878	2999	NI	0.97	0.246		nsP3	1878	nsP4	2999		nsP3	964	nsP4	125
1878	8678	QL	0.97	0.722		nsP3	1878	3a	55		nsP3	964	3a	52
1879	2164	LI	0.97	0.269		nsP3	1879	nsP3	2164		nsP3	965	nsP3	1248
1879	2750	LV	0.97	0.269		nsP3	1879	nsP3	2750		nsP3	965	nsP3	1820
1879	3170	LV	0.97	0.269		nsP3	1879	nsP4	3170		nsP3	965	nsP4	295
1879	3288	LK	0.97	0.269		nsP3	1879	nsP4	3288		nsP3	965	nsP4	411
1879	3894	LL	0.97	0.269		nsP3	1879	nsP6	3894		nsP3	965	nsP6	210
1879	4301	LS	0.97	0.269		nsP3	1879	nsP9	4301		nsP3	965	nsP9	47
1879	4581	LE	0.97	0.269		nsP3	1879	RdRp	4581		nsP3	965	RdRp	74
1879	4746	LA	0.97	0.269		nsP3	1879	RdRp	4746		nsP3	965	RdRp	238
1879	4777	LM	0.97	0.269		nsP3	1879	RdRp	4777		nsP3	965	RdRp	269
1879	5169	LN	0.97	0.269		nsP3	1879	RdRp	5169		nsP3	965	RdRp	659
1879	6183	LE	0.97	0.269		nsP3	1879	ExoN	6183		nsP3	965	ExoN	140
1879	6231	LG	0.97	0.269		nsP3	1879	ExoN	6231		nsP3	965	ExoN	188
1879	6283	LN	0.97	0.269		nsP3	1879	ExoN	6283		nsP3	965	ExoN	240
1879	6349	LV	0.97	0.269		nsP3	1879	ExoN	6349		nsP3	965	ExoN	306
1879	6651	LI	0.97	0.269		nsP3	1879	NendoU	6651		nsP3	965	NendoU	99
1879	6744	LV	0.97	0.269		nsP3	1879	NendoU	6744		nsP3	965	NendoU	192
1879	6767	LI	0.97	0.269		nsP3	1879	NendoU	6767		nsP3	965	NendoU	215
1879	6768	LI	0.97	0.269		nsP3	1879	NendoU	6768		nsP3	965	NendoU	216
1879	6781	LD	0.97	0.269		nsP3	1879	NendoU	6781		nsP3	965	NendoU	229
1879	6784	LD	0.97	0.269		nsP3	1879	NendoU	6784		nsP3	965	NendoU	232
1879	6793	LT	0.97	0.269		nsP3	1879	NendoU	6793		nsP3	965	NendoU	241
1879	6841	LQ	0.97	0.269		nsP3	1879	NendoU	6841		nsP3	965	NendoU	289
1879	6907	LA	0.97	0.269		nsP3	1879	2OMtase	6907		nsP3	965	2OMtase	9
1879	7304	LI	0.97	0.269		nsP3	1879	S	77		nsP3	965	S	42
1879	7315	LL	0.97	0.27		nsP3	1879	S	88		nsP3	965	S	50
1879	7386	LN	0.97	0.269		nsP3	1879	S	159		nsP3	965	S	112
1879	7807	LS	0.97	0.269		nsP3	1879	S	580		nsP3	965	S	472
1879	7949	LE	0.97	0.269		nsP3	1879	S	722		nsP3	965	S	607
1879	9344	LV	0.97	0.269		nsP3	1879	N	133		nsP3	965	N	131
1881	2035	TT	0.97	0.263		nsP3	1881	nsP3	2035		nsP3	967	nsP3	1121
1881	4559	TE	0.97	0.264		nsP3	1881	RdRp	4559		nsP3	967	RdRp	52
1881	4772	TA	0.97	0.264		nsP3	1881	RdRp	4772		nsP3	967	RdRp	264
1881	6024	TI	0.97	0.264		nsP3	1881	Helicase	6024		nsP3	967	Helicase	581
1881	6314	TQ	0.97	0.264		nsP3	1881	ExoN	6314		nsP3	967	ExoN	271
1881	6685	TT	0.97	0.264		nsP3	1881	NendoU	6685		nsP3	967	NendoU	133
1881	6825	TG	0.97	0.264		nsP3	1881	NendoU	6825		nsP3	967	NendoU	273
1881	6842	TD	0.97	0.264		nsP3	1881	NendoU	6842		nsP3	967	NendoU	290
1881	8023	TH	0.97	0.27		nsP3	1881	S	796		nsP3	967	S	675
1881	8633	TL	0.97	0.27		nsP3	1881	3a	10		nsP3	967	3a	10
1881	9250	TP	0.97	0.269		nsP3	1881	N	39		nsP3	967	N	37
1884	4559	SE	0.97	0.265		nsP3	1884	RdRp	4559		nsP3	970	RdRp	52
1884	4772	SA	0.97	0.265		nsP3	1884	RdRp	4772		nsP3	970	RdRp	264
1884	6024	SI	0.97	0.265		nsP3	1884	Helicase	6024		nsP3	970	Helicase	581
1884	6267	SK	0.97	0.266		nsP3	1884	ExoN	6267		nsP3	970	ExoN	224
1884	6314	SQ	0.97	0.265		nsP3	1884	ExoN	6314		nsP3	970	ExoN	271
1884	6685	ST	0.97	0.265		nsP3	1884	NendoU	6685		nsP3	970	NendoU	133
1884	6825	SG	0.97	0.265		nsP3	1884	NendoU	6825		nsP3	970	NendoU	273
1884	6842	SD	0.97	0.265		nsP3	1884	NendoU	6842		nsP3	970	NendoU	290
1888	4596	VM	0.97	0.266		nsP3	1888	RdRp	4596		nsP3	974	RdRp	89
1888	4745	VV	0.97	0.266		nsP3	1888	RdRp	4745		nsP3	974	RdRp	237
1888	4785	VL	0.97	0.266		nsP3	1888	RdRp	4785		nsP3	974	RdRp	277
1888	4801	VC	0.97	0.266		nsP3	1888	RdRp	4801		nsP3	974	RdRp	293
1888	5262	VE	0.97	0.266		nsP3	1888	RdRp	5262		nsP3	974	RdRp	752
1888	5288	VY	0.97	0.266		nsP3	1888	RdRp	5288		nsP3	974	RdRp	778
1888	5291	VN	0.97	0.266		nsP3	1888	RdRp	5291		nsP3	974	RdRp	781
1888	5294	VA	0.97	0.266		nsP3	1888	RdRp	5294		nsP3	974	RdRp	784
1888	5306	VA	0.97	0.266		nsP3	1888	RdRp	5306		nsP3	974	RdRp	796
1888	6069	VI	0.97	0.266		nsP3	1888	ExoN	6069		nsP3	974	ExoN	26
1888	6154	VD	0.97	0.266		nsP3	1888	ExoN	6154		nsP3	974	ExoN	111
1888	6189	VT	0.97	0.266		nsP3	1888	ExoN	6189		nsP3	974	ExoN	146
1888	6275	VS	0.97	0.266		nsP3	1888	ExoN	6275		nsP3	974	ExoN	232
1888	6348	VS	0.97	0.266		nsP3	1888	ExoN	6348		nsP3	974	ExoN	305
1888	6429	VH	0.97	0.266		nsP3	1888	ExoN	6429		nsP3	974	ExoN	386
1888	6548	VQ	0.97	0.266		nsP3	1888	ExoN	6548		nsP3	974	ExoN	505
1888	6589	VY	0.97	0.266		nsP3	1888	NendoU	6589		nsP3	974	NendoU	37
1888	6612	VA	0.97	0.266		nsP3	1888	NendoU	6612		nsP3	974	NendoU	60
1888	6624	VI	0.97	0.266		nsP3	1888	NendoU	6624		nsP3	974	NendoU	72
1888	6700	VS	0.97	0.266		nsP3	1888	NendoU	6700		nsP3	974	NendoU	148
1888	6737	VK	0.97	0.266		nsP3	1888	NendoU	6737		nsP3	974	NendoU	185
1888	6783	VE	0.97	0.266		nsP3	1888	NendoU	6783		nsP3	974	NendoU	231
1888	7411	VL	0.97	0.263		nsP3	1888	S	184		nsP3	974	S	135
1888	7437	VQ	0.97	0.263		nsP3	1888	S	210		nsP3	974	S	154
1888	7540	VI	0.97	0.263		nsP3	1888	S	313		nsP3	974	S	226
1888	7930	VS	0.97	0.264		nsP3	1888	S	703		nsP3	974	S	588
1888	8227	VV	0.97	0.264		nsP3	1888	S	1000		nsP3	974	S	878
1888	8979	VE	0.97	0.264		nsP3	1888	E	69		nsP3	974	E	69
1891	2611	RA	0.97	0.264		nsP3	1891	nsP3	2611		nsP3	977	nsP3	1681
1891	3278	RC	0.97	0.264		nsP3	1891	nsP4	3278		nsP3	977	nsP4	401
1891	4524	RS	0.97	0.268		nsP3	1891	RdRp	4524		nsP3	977	RdRp	17
1891	4749	RC	0.97	0.268		nsP3	1891	RdRp	4749		nsP3	977	RdRp	241
1891	6374	RS	0.97	0.268		nsP3	1891	ExoN	6374		nsP3	977	ExoN	331
1891	6753	RS	0.97	0.268		nsP3	1891	NendoU	6753		nsP3	977	NendoU	201
1891	6846	RK	0.97	0.268		nsP3	1891	NendoU	6846		nsP3	977	NendoU	294
1891	7382	RS	0.97	0.264		nsP3	1891	S	155		nsP3	977	S	108
1891	7563	RF	0.97	0.264		nsP3	1891	S	336		nsP3	977	S	248
1891	7592	RK	0.97	0.268		nsP3	1891	S	365		nsP3	977	S	271
1891	7597	RM	0.97	0.268		nsP3	1891	S	370		nsP3	977	S	276
1891	8597	RA	0.97	0.264		nsP3	1891	S	1370		nsP3	977	S	1247
1891	8650	RS	0.97	0.264		nsP3	1891	3a	27		nsP3	977	3a	24
1891	9085	RV	0.97	0.264		nsP3	1891	M	99		nsP3	977	M	97
1892	3287	DR	0.97	0.248		nsP3	1892	nsP4	3287		nsP3	978	nsP4	410
1892	8117	DS	0.97	0.243		nsP3	1892	S	890		nsP3	978	S	768
1895	2164	QI	0.97	0.269		nsP3	1895	nsP3	2164		nsP3	981	nsP3	1248
1895	2750	QV	0.97	0.269		nsP3	1895	nsP3	2750		nsP3	981	nsP3	1820
1895	3170	QV	0.97	0.269		nsP3	1895	nsP4	3170		nsP3	981	nsP4	295
1895	3288	QK	0.97	0.269		nsP3	1895	nsP4	3288		nsP3	981	nsP4	411
1895	3894	QL	0.97	0.269		nsP3	1895	nsP6	3894		nsP3	981	nsP6	210
1895	4301	QS	0.97	0.269		nsP3	1895	nsP9	4301		nsP3	981	nsP9	47
1895	4581	QE	0.97	0.269		nsP3	1895	RdRp	4581		nsP3	981	RdRp	74
1895	4746	QA	0.97	0.269		nsP3	1895	RdRp	4746		nsP3	981	RdRp	238
1895	4777	QM	0.97	0.269		nsP3	1895	RdRp	4777		nsP3	981	RdRp	269
1895	5169	QN	0.97	0.269		nsP3	1895	RdRp	5169		nsP3	981	RdRp	659
1895	6183	QE	0.97	0.269		nsP3	1895	ExoN	6183		nsP3	981	ExoN	140
1895	6231	QG	0.97	0.269		nsP3	1895	ExoN	6231		nsP3	981	ExoN	188
1895	6283	QN	0.97	0.269		nsP3	1895	ExoN	6283		nsP3	981	ExoN	240
1895	6349	QV	0.97	0.269		nsP3	1895	ExoN	6349		nsP3	981	ExoN	306
1895	6651	QI	0.97	0.269		nsP3	1895	NendoU	6651		nsP3	981	NendoU	99
1895	6744	QV	0.97	0.269		nsP3	1895	NendoU	6744		nsP3	981	NendoU	192
1895	6768	QI	0.97	0.269		nsP3	1895	NendoU	6768		nsP3	981	NendoU	216
1895	6767	QI	0.97	0.269		nsP3	1895	NendoU	6767		nsP3	981	NendoU	215
1895	6781	QD	0.97	0.269		nsP3	1895	NendoU	6781		nsP3	981	NendoU	229
1895	6784	QD	0.97	0.269		nsP3	1895	NendoU	6784		nsP3	981	NendoU	232
1895	6793	QT	0.97	0.269		nsP3	1895	NendoU	6793		nsP3	981	NendoU	241
1895	6841	QQ	0.97	0.269		nsP3	1895	NendoU	6841		nsP3	981	NendoU	289
1895	6907	QA	0.97	0.269		nsP3	1895	2OMtase	6907		nsP3	981	2OMtase	9
1895	7304	QI	0.97	0.269		nsP3	1895	S	77		nsP3	981	S	42
1895	7315	QL	0.97	0.27		nsP3	1895	S	88		nsP3	981	S	50
1895	7386	QN	0.97	0.269		nsP3	1895	S	159		nsP3	981	S	112
1895	7807	QS	0.97	0.269		nsP3	1895	S	580		nsP3	981	S	472
1895	7949	QE	0.97	0.269		nsP3	1895	S	722		nsP3	981	S	607
1895	9344	QV	0.97	0.269		nsP3	1895	N	133		nsP3	981	N	131
1903	2889	SL	0.97	0.263		nsP3	1903	nsP4	2889		nsP3	989	nsP4	20
1903	4596	SM	0.97	0.266		nsP3	1903	RdRp	4596		nsP3	989	RdRp	89
1903	4718	SD	0.97	0.269		nsP3	1903	RdRp	4718		nsP3	989	RdRp	210
1903	5261	SH	0.97	0.265		nsP3	1903	RdRp	5261		nsP3	989	RdRp	751
1903	7374	SV	0.97	0.264		nsP3	1903	S	147		nsP3	989	S	100
1903	7411	SL	0.97	0.263		nsP3	1903	S	184		nsP3	989	S	135
1903	7437	SQ	0.97	0.263		nsP3	1903	S	210		nsP3	989	S	154
1903	7542	SK	0.97	0.264		nsP3	1903	S	315		nsP3	989	S	228
1903	7930	SS	0.97	0.264		nsP3	1903	S	703		nsP3	989	S	588
1913	2121	ED	0.97	0.264		nsP3	1913	nsP3	2121		nsP3	999	nsP3	1206
1913	4718	ED	0.97	0.269		nsP3	1913	RdRp	4718		nsP3	999	RdRp	210
1913	5261	EH	0.97	0.265		nsP3	1913	RdRp	5261		nsP3	999	RdRp	751
1913	6964	EI	0.97	0.264		nsP3	1913	2OMtase	6964		nsP3	999	2OMtase	66
1913	7116	ES	0.97	0.264		nsP3	1913	2OMtase	7116		nsP3	999	2OMtase	218
1913	7151	ET	0.97	0.264		nsP3	1913	2OMtase	7151		nsP3	999	2OMtase	253
1913	7374	EV	0.97	0.264		nsP3	1913	S	147		nsP3	999	S	100
1913	7399	ES	0.97	0.264		nsP3	1913	S	172		nsP3	999	S	123
1913	7513	EY	0.97	0.264		nsP3	1913	S	286		nsP3	999	S	207
1913	7542	EK	0.97	0.264		nsP3	1913	S	315		nsP3	999	S	228
1913	7930	ES	0.97	0.264		nsP3	1913	S	703		nsP3	999	S	588
1913	8227	EV	0.97	0.264		nsP3	1913	S	1000		nsP3	999	S	878
1913	8979	EE	0.97	0.264		nsP3	1913	E	69		nsP3	999	E	69
1915	2233	KI	0.97	0.268		nsP3	1915	nsP3	2233		nsP3	1001	nsP3	1316
1915	2611	KA	0.97	0.263		nsP3	1915	nsP3	2611		nsP3	1001	nsP3	1681
1915	4524	KS	0.97	0.266		nsP3	1915	RdRp	4524		nsP3	1001	RdRp	17
1915	4777	KM	0.97	0.265		nsP3	1915	RdRp	4777		nsP3	1001	RdRp	269
1915	5169	KN	0.97	0.265		nsP3	1915	RdRp	5169		nsP3	1001	RdRp	659
1915	6183	KE	0.97	0.265		nsP3	1915	ExoN	6183		nsP3	1001	ExoN	140
1915	6231	KG	0.97	0.265		nsP3	1915	ExoN	6231		nsP3	1001	ExoN	188
1915	6283	KN	0.97	0.265		nsP3	1915	ExoN	6283		nsP3	1001	ExoN	240
1915	6651	KI	0.97	0.265		nsP3	1915	NendoU	6651		nsP3	1001	NendoU	99
1915	6696	KS	0.97	0.264		nsP3	1915	NendoU	6696		nsP3	1001	NendoU	144
1915	6744	KV	0.97	0.265		nsP3	1915	NendoU	6744		nsP3	1001	NendoU	192
1915	6753	KS	0.97	0.266		nsP3	1915	NendoU	6753		nsP3	1001	NendoU	201
1915	6767	KI	0.97	0.265		nsP3	1915	NendoU	6767		nsP3	1001	NendoU	215
1915	6768	KI	0.97	0.265		nsP3	1915	NendoU	6768		nsP3	1001	NendoU	216
1915	6781	KD	0.97	0.265		nsP3	1915	NendoU	6781		nsP3	1001	NendoU	229
1915	6784	KD	0.97	0.265		nsP3	1915	NendoU	6784		nsP3	1001	NendoU	232
1915	6793	KT	0.97	0.265		nsP3	1915	NendoU	6793		nsP3	1001	NendoU	241
1915	6841	KQ	0.97	0.265		nsP3	1915	NendoU	6841		nsP3	1001	NendoU	289
1915	6846	KK	0.97	0.266		nsP3	1915	NendoU	6846		nsP3	1001	NendoU	294
1915	7304	KI	0.97	0.265		nsP3	1915	S	77		nsP3	1001	S	42
1915	7382	KS	0.97	0.263		nsP3	1915	S	155		nsP3	1001	S	108
1915	7405	KR	0.97	0.262		nsP3	1915	S	178		nsP3	1001	S	129
1915	7563	KF	0.97	0.263		nsP3	1915	S	336		nsP3	1001	S	248
1915	7592	KK	0.97	0.266		nsP3	1915	S	365		nsP3	1001	S	271
1915	7597	KM	0.97	0.266		nsP3	1915	S	370		nsP3	1001	S	276
1915	8597	KA	0.97	0.263		nsP3	1915	S	1370		nsP3	1001	S	1247
1915	8650	KS	0.97	0.263		nsP3	1915	3a	27		nsP3	1001	3a	24
1917	4582	QG	0.97	0.266		nsP3	1917	RdRp	4582		nsP3	1003	RdRp	75
1917	4617	QV	0.97	0.266		nsP3	1917	RdRp	4617		nsP3	1003	RdRp	110
1917	4625	QV	0.97	0.266		nsP3	1917	RdRp	4625		nsP3	1003	RdRp	118
1917	6187	QE	0.97	0.266		nsP3	1917	ExoN	6187		nsP3	1003	ExoN	144
1917	6286	QV	0.97	0.266		nsP3	1917	ExoN	6286		nsP3	1003	ExoN	243
1917	6451	QA	0.97	0.266		nsP3	1917	ExoN	6451		nsP3	1003	ExoN	408
1917	6565	QI	0.97	0.266		nsP3	1917	NendoU	6565		nsP3	1003	NendoU	13
1917	6673	QE	0.97	0.266		nsP3	1917	NendoU	6673		nsP3	1003	NendoU	121
1917	6699	QS	0.97	0.266		nsP3	1917	NendoU	6699		nsP3	1003	NendoU	147
1917	6704	QL	0.97	0.266		nsP3	1917	NendoU	6704		nsP3	1003	NendoU	152
1917	6845	QL	0.97	0.268		nsP3	1917	NendoU	6845		nsP3	1003	NendoU	293
1917	6907	QA	0.97	0.263		nsP3	1917	2OMtase	6907		nsP3	1003	2OMtase	9
1917	7900	QR	0.97	0.262		nsP3	1917	S	673		nsP3	1003	S	558
1918	6907	QA	0.97	0.263		nsP3	1918	2OMtase	6907		nsP3	1004	2OMtase	9
1918	7614	QS	0.97	0.264		nsP3	1918	S	387		nsP3	1004	S	292
1922	2611	LA	0.97	0.264		nsP3	1922	nsP3	2611		nsP3	1008	nsP3	1681
1922	3278	LC	0.97	0.264		nsP3	1922	nsP4	3278		nsP3	1008	nsP4	401
1922	4524	LS	0.97	0.268		nsP3	1922	RdRp	4524		nsP3	1008	RdRp	17
1922	4749	LC	0.97	0.268		nsP3	1922	RdRp	4749		nsP3	1008	RdRp	241
1922	6374	LS	0.97	0.268		nsP3	1922	ExoN	6374		nsP3	1008	ExoN	331
1922	6753	LS	0.97	0.268		nsP3	1922	NendoU	6753		nsP3	1008	NendoU	201
1922	6846	LK	0.97	0.268		nsP3	1922	NendoU	6846		nsP3	1008	NendoU	294
1922	7382	LS	0.97	0.264		nsP3	1922	S	155		nsP3	1008	S	108
1922	7563	LF	0.97	0.264		nsP3	1922	S	336		nsP3	1008	S	248
1922	7592	LK	0.97	0.268		nsP3	1922	S	365		nsP3	1008	S	271
1922	7597	LM	0.97	0.268		nsP3	1922	S	370		nsP3	1008	S	276
1922	8597	LA	0.97	0.264		nsP3	1922	S	1370		nsP3	1008	S	1247
1922	8650	LS	0.97	0.264		nsP3	1922	3a	27		nsP3	1008	3a	24
1922	9085	LV	0.97	0.264		nsP3	1922	M	99		nsP3	1008	M	97
1925	4585	NL	0.97	0.262		nsP3	1925	RdRp	4585		nsP3	1011	RdRp	78
1925	6400	NE	0.97	0.262		nsP3	1925	ExoN	6400		nsP3	1011	ExoN	357
1925	6761	NF	0.97	0.262		nsP3	1925	NendoU	6761		nsP3	1011	NendoU	209
1925	7097	NV	0.97	0.262		nsP3	1925	2OMtase	7097		nsP3	1011	2OMtase	199
1937	4585	TL	0.97	0.262		nsP3	1937	RdRp	4585		nsP3	1023	RdRp	78
1937	6400	TE	0.97	0.262		nsP3	1937	ExoN	6400		nsP3	1023	ExoN	357
1937	6761	TF	0.97	0.262		nsP3	1937	NendoU	6761		nsP3	1023	NendoU	209
1937	7097	TV	0.97	0.262		nsP3	1937	2OMtase	7097		nsP3	1023	2OMtase	199
1941	4559	AE	0.97	0.265		nsP3	1941	RdRp	4559		nsP3	1027	RdRp	52
1941	4772	AA	0.97	0.265		nsP3	1941	RdRp	4772		nsP3	1027	RdRp	264
1941	6024	AI	0.97	0.265		nsP3	1941	Helicase	6024		nsP3	1027	Helicase	581
1941	6267	AK	0.97	0.266		nsP3	1941	ExoN	6267		nsP3	1027	ExoN	224
1941	6314	AQ	0.97	0.265		nsP3	1941	ExoN	6314		nsP3	1027	ExoN	271
1941	6685	AT	0.97	0.265		nsP3	1941	NendoU	6685		nsP3	1027	NendoU	133
1941	6825	AG	0.97	0.265		nsP3	1941	NendoU	6825		nsP3	1027	NendoU	273
1941	6842	AD	0.97	0.265		nsP3	1941	NendoU	6842		nsP3	1027	NendoU	290
1947	6907	RA	0.97	0.263		nsP3	1947	2OMtase	6907		nsP3	1033	2OMtase	9
1947	7614	RS	0.97	0.264		nsP3	1947	S	387		nsP3	1033	S	292
1952	4559	HE	0.97	0.265		nsP3	1952	RdRp	4559		nsP3	1038	RdRp	52
1952	4772	HA	0.97	0.265		nsP3	1952	RdRp	4772		nsP3	1038	RdRp	264
1952	6024	HI	0.97	0.265		nsP3	1952	Helicase	6024		nsP3	1038	Helicase	581
1952	6267	HK	0.97	0.266		nsP3	1952	ExoN	6267		nsP3	1038	ExoN	224
1952	6314	HQ	0.97	0.265		nsP3	1952	ExoN	6314		nsP3	1038	ExoN	271
1952	6685	HT	0.97	0.265		nsP3	1952	NendoU	6685		nsP3	1038	NendoU	133
1952	6825	HG	0.97	0.265		nsP3	1952	NendoU	6825		nsP3	1038	NendoU	273
1952	6842	HD	0.97	0.265		nsP3	1952	NendoU	6842		nsP3	1038	NendoU	290
1956	4585	ML	0.97	0.262		nsP3	1956	RdRp	4585		nsP3	1042	RdRp	78
1956	6400	ME	0.97	0.262		nsP3	1956	ExoN	6400		nsP3	1042	ExoN	357
1956	6761	MF	0.97	0.262		nsP3	1956	NendoU	6761		nsP3	1042	NendoU	209
1956	7097	MV	0.97	0.262		nsP3	1956	2OMtase	7097		nsP3	1042	2OMtase	199
1963	2611	VA	0.97	0.264		nsP3	1963	nsP3	2611		nsP3	1049	nsP3	1681
1963	3278	VC	0.97	0.264		nsP3	1963	nsP4	3278		nsP3	1049	nsP4	401
1963	4524	VS	0.97	0.268		nsP3	1963	RdRp	4524		nsP3	1049	RdRp	17
1963	4749	VC	0.97	0.268		nsP3	1963	RdRp	4749		nsP3	1049	RdRp	241
1963	6374	VS	0.97	0.268		nsP3	1963	ExoN	6374		nsP3	1049	ExoN	331
1963	6753	VS	0.97	0.268		nsP3	1963	NendoU	6753		nsP3	1049	NendoU	201
1963	6846	VK	0.97	0.268		nsP3	1963	NendoU	6846		nsP3	1049	NendoU	294
1963	7382	VS	0.97	0.264		nsP3	1963	S	155		nsP3	1049	S	108
1963	7563	VF	0.97	0.264		nsP3	1963	S	336		nsP3	1049	S	248
1963	7592	VK	0.97	0.268		nsP3	1963	S	365		nsP3	1049	S	271
1963	7597	VM	0.97	0.268		nsP3	1963	S	370		nsP3	1049	S	276
1963	8597	VA	0.97	0.264		nsP3	1963	S	1370		nsP3	1049	S	1247
1963	8650	VS	0.97	0.264		nsP3	1963	3a	27		nsP3	1049	3a	24
1963	9085	VV	0.97	0.264		nsP3	1963	M	99		nsP3	1049	M	97
1971	4582	TG	0.97	0.266		nsP3	1971	RdRp	4582		nsP3	1057	RdRp	75
1971	4617	TV	0.97	0.266		nsP3	1971	RdRp	4617		nsP3	1057	RdRp	110
1971	4625	TV	0.97	0.266		nsP3	1971	RdRp	4625		nsP3	1057	RdRp	118
1971	6187	TE	0.97	0.266		nsP3	1971	ExoN	6187		nsP3	1057	ExoN	144
1971	6286	TV	0.97	0.266		nsP3	1971	ExoN	6286		nsP3	1057	ExoN	243
1971	6451	TA	0.97	0.266		nsP3	1971	ExoN	6451		nsP3	1057	ExoN	408
1971	6565	TI	0.97	0.266		nsP3	1971	NendoU	6565		nsP3	1057	NendoU	13
1971	6673	TE	0.97	0.266		nsP3	1971	NendoU	6673		nsP3	1057	NendoU	121
1971	6699	TS	0.97	0.266		nsP3	1971	NendoU	6699		nsP3	1057	NendoU	147
1971	6704	TL	0.97	0.266		nsP3	1971	NendoU	6704		nsP3	1057	NendoU	152
1971	6845	TL	0.97	0.268		nsP3	1971	NendoU	6845		nsP3	1057	NendoU	293
1971	6907	TA	0.97	0.263		nsP3	1971	2OMtase	6907		nsP3	1057	2OMtase	9
1971	7614	TS	0.97	0.264		nsP3	1971	S	387		nsP3	1057	S	292
1971	7900	TR	0.97	0.262		nsP3	1971	S	673		nsP3	1057	S	558
1971	8035	TT	0.97	0.262		nsP3	1971	S	808		nsP3	1057	S	687
1971	8894	TA	0.97	0.269		nsP3	1971	3a	271		nsP3	1057	3a	259
1971	9485	TQ	0.97	0.268		nsP3	1971	N	274		nsP3	1057	N	267
1981	6907	SA	0.97	0.263		nsP3	1981	2OMtase	6907		nsP3	1067	2OMtase	9
1981	7614	SS	0.97	0.264		nsP3	1981	S	387		nsP3	1067	S	292
1988	4582	TG	0.97	0.266		nsP3	1988	RdRp	4582		nsP3	1074	RdRp	75
1988	4617	TV	0.97	0.266		nsP3	1988	RdRp	4617		nsP3	1074	RdRp	110
1988	4625	TV	0.97	0.266		nsP3	1988	RdRp	4625		nsP3	1074	RdRp	118
1988	6187	TE	0.97	0.266		nsP3	1988	ExoN	6187		nsP3	1074	ExoN	144
1988	6286	TV	0.97	0.266		nsP3	1988	ExoN	6286		nsP3	1074	ExoN	243
1988	6451	TA	0.97	0.266		nsP3	1988	ExoN	6451		nsP3	1074	ExoN	408
1988	6565	TI	0.97	0.266		nsP3	1988	NendoU	6565		nsP3	1074	NendoU	13
1988	6673	TE	0.97	0.266		nsP3	1988	NendoU	6673		nsP3	1074	NendoU	121
1988	6699	TS	0.97	0.266		nsP3	1988	NendoU	6699		nsP3	1074	NendoU	147
1988	6704	TL	0.97	0.266		nsP3	1988	NendoU	6704		nsP3	1074	NendoU	152
1988	6845	TL	0.97	0.268		nsP3	1988	NendoU	6845		nsP3	1074	NendoU	293
1988	6907	TA	0.97	0.263		nsP3	1988	2OMtase	6907		nsP3	1074	2OMtase	9
1988	7614	TS	0.97	0.264		nsP3	1988	S	387		nsP3	1074	S	292
1988	7900	TR	0.97	0.262		nsP3	1988	S	673		nsP3	1074	S	558
1988	8035	TT	0.97	0.262		nsP3	1988	S	808		nsP3	1074	S	687
1988	8894	TA	0.97	0.269		nsP3	1988	3a	271		nsP3	1074	3a	259
1988	9485	TQ	0.97	0.268		nsP3	1988	N	274		nsP3	1074	N	267
1989	4585	YL	0.97	0.262		nsP3	1989	RdRp	4585		nsP3	1075	RdRp	78
1989	6400	YE	0.97	0.262		nsP3	1989	ExoN	6400		nsP3	1075	ExoN	357
1989	6761	YF	0.97	0.262		nsP3	1989	NendoU	6761		nsP3	1075	NendoU	209
1989	7097	YV	0.97	0.262		nsP3	1989	2OMtase	7097		nsP3	1075	2OMtase	199
1993	4559	EE	0.97	0.265		nsP3	1993	RdRp	4559		nsP3	1079	RdRp	52
1993	4772	EA	0.97	0.265		nsP3	1993	RdRp	4772		nsP3	1079	RdRp	264
1993	6024	EI	0.97	0.265		nsP3	1993	Helicase	6024		nsP3	1079	Helicase	581
1993	6267	EK	0.97	0.266		nsP3	1993	ExoN	6267		nsP3	1079	ExoN	224
1993	6314	EQ	0.97	0.265		nsP3	1993	ExoN	6314		nsP3	1079	ExoN	271
1993	6685	ET	0.97	0.265		nsP3	1993	NendoU	6685		nsP3	1079	NendoU	133
1993	6825	EG	0.97	0.265		nsP3	1993	NendoU	6825		nsP3	1079	NendoU	273
1993	6842	ED	0.97	0.265		nsP3	1993	NendoU	6842		nsP3	1079	NendoU	290
1998	2164	GI	0.97	0.268		nsP3	1998	nsP3	2164		nsP3	1084	nsP3	1248
1998	2750	GV	0.97	0.268		nsP3	1998	nsP3	2750		nsP3	1084	nsP3	1820
1998	3119	GI	0.97	0.266		nsP3	1998	nsP4	3119		nsP3	1084	nsP4	244
1998	3170	GV	0.97	0.268		nsP3	1998	nsP4	3170		nsP3	1084	nsP4	295
1998	3288	GK	0.97	0.268		nsP3	1998	nsP4	3288		nsP3	1084	nsP4	411
1998	3894	GL	0.97	0.268		nsP3	1998	nsP6	3894		nsP3	1084	nsP6	210
1998	4301	GS	0.97	0.268		nsP3	1998	nsP9	4301		nsP3	1084	nsP9	47
1998	6315	GH	0.97	0.266		nsP3	1998	ExoN	6315		nsP3	1084	ExoN	272
1998	6349	GV	0.97	0.268		nsP3	1998	ExoN	6349		nsP3	1084	ExoN	306
1998	6604	GA	0.97	0.266		nsP3	1998	NendoU	6604		nsP3	1084	NendoU	52
1998	6696	GS	0.97	0.266		nsP3	1998	NendoU	6696		nsP3	1084	NendoU	144
1998	6805	GQ	0.97	0.266		nsP3	1998	NendoU	6805		nsP3	1084	NendoU	253
1998	6833	GM	0.97	0.266		nsP3	1998	NendoU	6833		nsP3	1084	NendoU	281
1998	6929	GA	0.97	0.266		nsP3	1998	2OMtase	6929		nsP3	1084	2OMtase	31
1998	6961	GN	0.97	0.266		nsP3	1998	2OMtase	6961		nsP3	1084	2OMtase	63
1998	7081	GL	0.97	0.266		nsP3	1998	2OMtase	7081		nsP3	1084	2OMtase	183
1998	7086	GK	0.97	0.266		nsP3	1998	2OMtase	7086		nsP3	1084	2OMtase	188
1998	7144	GK	0.97	0.266		nsP3	1998	2OMtase	7144		nsP3	1084	2OMtase	246
1998	7194	GN	0.97	0.266		nsP3	1998	2OMtase	7194		nsP3	1084	2OMtase	295
1998	7201	GY	0.97	0.266		nsP3	1998	2OMtase	7201		nsP3	1084	2OMtase	302
1998	7205	GE	0.97	0.266		nsP3	1998	2OMtase	7205		nsP3	1084	2OMtase	306
1998	7293	GS	0.97	0.266		nsP3	1998	S	66		nsP3	1084	S	33
1998	7315	GL	0.97	0.269		nsP3	1998	S	88		nsP3	1084	S	50
1998	7503	GF	0.97	0.266		nsP3	1998	S	276		nsP3	1084	S	200
1998	7949	GE	0.97	0.268		nsP3	1998	S	722		nsP3	1084	S	607
1998	9122	GM	0.97	0.266		nsP3	1998	M	136		nsP3	1084	M	134
1998	9344	GV	0.97	0.268		nsP3	1998	N	133		nsP3	1084	N	131
2005	2611	AA	0.97	0.264		nsP3	2005	nsP3	2611		nsP3	1091	nsP3	1681
2005	3278	AC	0.97	0.264		nsP3	2005	nsP4	3278		nsP3	1091	nsP4	401
2005	4524	AS	0.97	0.268		nsP3	2005	RdRp	4524		nsP3	1091	RdRp	17
2005	4749	AC	0.97	0.268		nsP3	2005	RdRp	4749		nsP3	1091	RdRp	241
2005	6374	AS	0.97	0.268		nsP3	2005	ExoN	6374		nsP3	1091	ExoN	331
2005	6753	AS	0.97	0.268		nsP3	2005	NendoU	6753		nsP3	1091	NendoU	201
2005	6846	AK	0.97	0.268		nsP3	2005	NendoU	6846		nsP3	1091	NendoU	294
2005	7382	AS	0.97	0.264		nsP3	2005	S	155		nsP3	1091	S	108
2005	7563	AF	0.97	0.264		nsP3	2005	S	336		nsP3	1091	S	248
2005	7592	AK	0.97	0.268		nsP3	2005	S	365		nsP3	1091	S	271
2005	7597	AM	0.97	0.268		nsP3	2005	S	370		nsP3	1091	S	276
2005	8597	AA	0.97	0.264		nsP3	2005	S	1370		nsP3	1091	S	1247
2005	8650	AS	0.97	0.264		nsP3	2005	3a	27		nsP3	1091	3a	24
2005	9085	AV	0.97	0.264		nsP3	2005	M	99		nsP3	1091	M	97
2007	4585	YL	0.97	0.262		nsP3	2007	RdRp	4585		nsP3	1093	RdRp	78
2007	6400	YE	0.97	0.262		nsP3	2007	ExoN	6400		nsP3	1093	ExoN	357
2007	6761	YF	0.97	0.262		nsP3	2007	NendoU	6761		nsP3	1093	NendoU	209
2007	7097	YV	0.97	0.262		nsP3	2007	2OMtase	7097		nsP3	1093	2OMtase	199
2017	2611	TA	0.97	0.264		nsP3	2017	nsP3	2611		nsP3	1103	nsP3	1681
2017	3278	TC	0.97	0.264		nsP3	2017	nsP4	3278		nsP3	1103	nsP4	401
2017	4524	TS	0.97	0.268		nsP3	2017	RdRp	4524		nsP3	1103	RdRp	17
2017	4749	TC	0.97	0.268		nsP3	2017	RdRp	4749		nsP3	1103	RdRp	241
2017	6374	TS	0.97	0.268		nsP3	2017	ExoN	6374		nsP3	1103	ExoN	331
2017	6753	TS	0.97	0.268		nsP3	2017	NendoU	6753		nsP3	1103	NendoU	201
2017	6846	TK	0.97	0.268		nsP3	2017	NendoU	6846		nsP3	1103	NendoU	294
2017	7382	TS	0.97	0.264		nsP3	2017	S	155		nsP3	1103	S	108
2017	7563	TF	0.97	0.264		nsP3	2017	S	336		nsP3	1103	S	248
2017	7592	TK	0.97	0.268		nsP3	2017	S	365		nsP3	1103	S	271
2017	7597	TM	0.97	0.268		nsP3	2017	S	370		nsP3	1103	S	276
2017	8597	TA	0.97	0.264		nsP3	2017	S	1370		nsP3	1103	S	1247
2017	8650	TS	0.97	0.264		nsP3	2017	3a	27		nsP3	1103	3a	24
2017	9085	TV	0.97	0.264		nsP3	2017	M	99		nsP3	1103	M	97
2020	2104	LF	0.97	0.25		nsP3	2020	nsP3	2104		nsP3	1106	nsP3	1189
2020	2130	LA	0.97	0.244		nsP3	2020	nsP3	2130		nsP3	1106	nsP3	1215
2020	2368	LF	0.97	0.244		nsP3	2020	nsP3	2368		nsP3	1106	nsP3	1443
2020	2893	LA	0.97	0.25		nsP3	2020	nsP4	2893		nsP3	1106	nsP4	24
2020	6362	LS	0.97	0.244		nsP3	2020	ExoN	6362		nsP3	1106	ExoN	319
2020	6601	LA	0.97	0.244		nsP3	2020	NendoU	6601		nsP3	1106	NendoU	49
2020	7248	LT	0.97	0.244		nsP3	2020	S	21		nsP3	1106	S	9
2030	6907	LA	0.97	0.263		nsP3	2030	2OMtase	6907		nsP3	1116	2OMtase	9
2030	7614	LS	0.97	0.264		nsP3	2030	S	387		nsP3	1116	S	292
2031	6907	TA	0.97	0.263		nsP3	2031	2OMtase	6907		nsP3	1117	2OMtase	9
2031	7614	TS	0.97	0.264		nsP3	2031	S	387		nsP3	1117	S	292
2033	4559	SE	0.97	0.265		nsP3	2033	RdRp	4559		nsP3	1119	RdRp	52
2033	4772	SA	0.97	0.265		nsP3	2033	RdRp	4772		nsP3	1119	RdRp	264
2033	6024	SI	0.97	0.265		nsP3	2033	Helicase	6024		nsP3	1119	Helicase	581
2033	6267	SK	0.97	0.266		nsP3	2033	ExoN	6267		nsP3	1119	ExoN	224
2033	6314	SQ	0.97	0.265		nsP3	2033	ExoN	6314		nsP3	1119	ExoN	271
2033	6685	ST	0.97	0.265		nsP3	2033	NendoU	6685		nsP3	1119	NendoU	133
2033	6825	SG	0.97	0.265		nsP3	2033	NendoU	6825		nsP3	1119	NendoU	273
2033	6842	SD	0.97	0.265		nsP3	2033	NendoU	6842		nsP3	1119	NendoU	290
2035	2246	TV	0.97	0.266		nsP3	2035	nsP3	2246		nsP3	1121	nsP3	1328
2035	2302	TL	0.97	0.264		nsP3	2035	nsP3	2302		nsP3	1121	nsP3	1380
2035	2439	TA	0.97	0.264		nsP3	2035	nsP3	2439		nsP3	1121	nsP3	1510
2035	2741	TA	0.97	0.264		nsP3	2035	nsP3	2741		nsP3	1121	nsP3	1811
2035	2768	TI	0.97	0.264		nsP3	2035	nsP3	2768		nsP3	1121	nsP3	1838
2035	3959	TS	0.97	0.266		nsP3	2035	nsP6	3959		nsP3	1121	nsP6	275
2035	4300	TN	0.97	0.266		nsP3	2035	nsP9	4300		nsP3	1121	nsP9	46
2035	4718	TD	0.97	0.265		nsP3	2035	RdRp	4718		nsP3	1121	RdRp	210
2035	4819	TI	0.97	0.262		nsP3	2035	RdRp	4819		nsP3	1121	RdRp	311
2035	6492	TT	0.97	0.262		nsP3	2035	ExoN	6492		nsP3	1121	ExoN	449
2035	7219	TV	0.97	0.263		nsP3	2035	2OMtase	7219		nsP3	1121	2OMtase	320
2035	7650	TV	0.97	0.266		nsP3	2035	S	423		nsP3	1121	S	326
2035	7879	TQ	0.97	0.266		nsP3	2035	S	652		nsP3	1121	S	537
2035	8076	TM	0.97	0.266		nsP3	2035	S	849		nsP3	1121	S	727
2035	8137	TM	0.97	0.264		nsP3	2035	S	910		nsP3	1121	S	788
2035	8419	TS	0.97	0.266		nsP3	2035	S	1192		nsP3	1121	S	1070
2035	8450	TS	0.97	0.264		nsP3	2035	S	1223		nsP3	1121	S	1101
2035	8583	TL	0.97	0.266		nsP3	2035	S	1356		nsP3	1121	S	1233
2035	9223	TS	0.97	0.266		nsP3	2035	N	12		nsP3	1121	N	11
2035	9244	TG	0.97	0.264		nsP3	2035	N	33		nsP3	1121	N	31
2035	9452	TV	0.97	0.266		nsP3	2035	N	241		nsP3	1121	N	234
2035	9563	TQ	0.97	0.266		nsP3	2035	N	352		nsP3	1121	N	345
2044	2611	MA	0.97	0.264		nsP3	2044	nsP3	2611		nsP3	1130	nsP3	1681
2044	3278	MC	0.97	0.264		nsP3	2044	nsP4	3278		nsP3	1130	nsP4	401
2044	4524	MS	0.97	0.268		nsP3	2044	RdRp	4524		nsP3	1130	RdRp	17
2044	4749	MC	0.97	0.268		nsP3	2044	RdRp	4749		nsP3	1130	RdRp	241
2044	6374	MS	0.97	0.268		nsP3	2044	ExoN	6374		nsP3	1130	ExoN	331
2044	6753	MS	0.97	0.268		nsP3	2044	NendoU	6753		nsP3	1130	NendoU	201
2044	6846	MK	0.97	0.268		nsP3	2044	NendoU	6846		nsP3	1130	NendoU	294
2044	7382	MS	0.97	0.264		nsP3	2044	S	155		nsP3	1130	S	108
2044	7563	MF	0.97	0.264		nsP3	2044	S	336		nsP3	1130	S	248
2044	7592	MK	0.97	0.268		nsP3	2044	S	365		nsP3	1130	S	271
2044	7597	MM	0.97	0.268		nsP3	2044	S	370		nsP3	1130	S	276
2044	8597	MA	0.97	0.264		nsP3	2044	S	1370		nsP3	1130	S	1247
2044	8650	MS	0.97	0.264		nsP3	2044	3a	27		nsP3	1130	3a	24
2044	9085	MV	0.97	0.264		nsP3	2044	M	99		nsP3	1130	M	97
2047	4585	FL	0.97	0.262		nsP3	2047	RdRp	4585		nsP3	1133	RdRp	78
2047	6400	FE	0.97	0.262		nsP3	2047	ExoN	6400		nsP3	1133	ExoN	357
2047	6761	FF	0.97	0.262		nsP3	2047	NendoU	6761		nsP3	1133	NendoU	209
2047	7097	FV	0.97	0.262		nsP3	2047	2OMtase	7097		nsP3	1133	2OMtase	199
2048	2611	TA	0.97	0.249		nsP3	2048	nsP3	2611		nsP3	1134	nsP3	1681
2048	8635	TS	0.97	0.246		nsP3	2048	3a	12		nsP3	1134	3a	12
2048	8673	TV	0.97	0.249		nsP3	2048	3a	50		nsP3	1134	3a	47
2048	9420	TN	0.97	0.245		nsP3	2048	N	209		nsP3	1134	N	205
2056	3287	SR	0.97	0.248		nsP3	2056	nsP4	3287		nsP3	1142	nsP4	410
2056	8851	ST	0.97	0.243		nsP3	2056	3a	228		nsP3	1142	3a	220
2073	4585	RL	0.97	0.262		nsP3	2073	RdRp	4585		nsP3	1159	RdRp	78
2073	6400	RE	0.97	0.262		nsP3	2073	ExoN	6400		nsP3	1159	ExoN	357
2073	6761	RF	0.97	0.262		nsP3	2073	NendoU	6761		nsP3	1159	NendoU	209
2073	7097	RV	0.97	0.262		nsP3	2073	2OMtase	7097		nsP3	1159	2OMtase	199
2077	7393	AI	0.97	0.243		nsP3	2077	S	166		nsP3	1163	S	118
2077	9508	AD	0.97	0.245		nsP3	2077	N	297		nsP3	1163	N	290
2094	6907	IA	0.97	0.263		nsP3	2094	2OMtase	6907		nsP3	1180	2OMtase	9
2094	7614	IS	0.97	0.264		nsP3	2094	S	387		nsP3	1180	S	292
2096	4585	QL	0.97	0.262		nsP3	2096	RdRp	4585		nsP3	1182	RdRp	78
2096	6400	QE	0.97	0.262		nsP3	2096	ExoN	6400		nsP3	1182	ExoN	357
2096	6761	QF	0.97	0.262		nsP3	2096	NendoU	6761		nsP3	1182	NendoU	209
2096	7097	QV	0.97	0.262		nsP3	2096	2OMtase	7097		nsP3	1182	2OMtase	199
2102	4585	TL	0.97	0.262		nsP3	2102	RdRp	4585		nsP3	1187	RdRp	78
2102	6400	TE	0.97	0.262		nsP3	2102	ExoN	6400		nsP3	1187	ExoN	357
2102	6761	TF	0.97	0.262		nsP3	2102	NendoU	6761		nsP3	1187	NendoU	209
2102	7097	TV	0.97	0.262		nsP3	2102	2OMtase	7097		nsP3	1187	2OMtase	199
2104	2779	FL	0.97	0.25		nsP3	2104	nsP3	2779		nsP3	1189	nsP3	1849
2104	2909	FI	0.97	0.249		nsP3	2104	nsP4	2909		nsP3	1189	nsP4	37
2104	5133	FT	0.97	0.245		nsP3	2104	RdRp	5133		nsP3	1189	RdRp	623
2104	8271	FQ	0.97	0.25		nsP3	2104	S	1044		nsP3	1189	S	922
2104	8289	FT	0.97	0.25		nsP3	2104	S	1062		nsP3	1189	S	940
2104	8760	FK	0.97	0.246		nsP3	2104	3a	137		nsP3	1189	3a	134
2104	8850	FI	0.97	0.246		nsP3	2104	3a	227		nsP3	1189	3a	219
2104	8856	FI	0.97	0.246		nsP3	2104	3a	233		nsP3	1189	3a	225
2111	2611	LA	0.97	0.264		nsP3	2111	nsP3	2611		nsP3	1196	nsP3	1681
2111	3278	LC	0.97	0.264		nsP3	2111	nsP4	3278		nsP3	1196	nsP4	401
2111	4524	LS	0.97	0.268		nsP3	2111	RdRp	4524		nsP3	1196	RdRp	17
2111	4749	LC	0.97	0.268		nsP3	2111	RdRp	4749		nsP3	1196	RdRp	241
2111	6374	LS	0.97	0.268		nsP3	2111	ExoN	6374		nsP3	1196	ExoN	331
2111	6753	LS	0.97	0.268		nsP3	2111	NendoU	6753		nsP3	1196	NendoU	201
2111	6846	LK	0.97	0.268		nsP3	2111	NendoU	6846		nsP3	1196	NendoU	294
2111	7382	LS	0.97	0.264		nsP3	2111	S	155		nsP3	1196	S	108
2111	7563	LF	0.97	0.264		nsP3	2111	S	336		nsP3	1196	S	248
2111	7592	LK	0.97	0.268		nsP3	2111	S	365		nsP3	1196	S	271
2111	7597	LM	0.97	0.268		nsP3	2111	S	370		nsP3	1196	S	276
2111	8597	LA	0.97	0.264		nsP3	2111	S	1370		nsP3	1196	S	1247
2111	8650	LS	0.97	0.264		nsP3	2111	3a	27		nsP3	1196	3a	24
2111	9085	LV	0.97	0.264		nsP3	2111	M	99		nsP3	1196	M	97
2121	2186	DV	0.97	0.263		nsP3	2121	nsP3	2186		nsP3	1206	nsP3	1270
2121	2338	DT	0.97	0.264		nsP3	2121	nsP3	2338		nsP3	1206	nsP3	1414
2121	2976	DV	0.97	0.265		nsP3	2121	nsP4	2976		nsP3	1206	nsP4	102
2121	7223	DI	0.97	0.25		nsP3	2121	2OMtase	7223		nsP3	1206	2OMtase	324
2121	9233	DT	0.97	0.25		nsP3	2121	N	22		nsP3	1206	N	21
2127	4743	EV	0.97	0.262		nsP3	2127	RdRp	4743		nsP3	1212	RdRp	235
2127	4819	EI	0.97	0.262		nsP3	2127	RdRp	4819		nsP3	1212	RdRp	311
2127	5265	ED	0.97	0.262		nsP3	2127	RdRp	5265		nsP3	1212	RdRp	755
2127	6492	ET	0.97	0.262		nsP3	2127	ExoN	6492		nsP3	1212	ExoN	449
2127	6960	EE	0.97	0.264		nsP3	2127	2OMtase	6960		nsP3	1212	2OMtase	62
2127	7066	EH	0.97	0.264		nsP3	2127	2OMtase	7066		nsP3	1212	2OMtase	168
2127	7219	EV	0.97	0.263		nsP3	2127	2OMtase	7219		nsP3	1212	2OMtase	320
2127	7367	EA	0.97	0.262		nsP3	2127	S	140		nsP3	1212	S	94
2130	2274	AN	0.97	0.243		nsP3	2130	nsP3	2274		nsP3	1215	nsP3	1352
2130	2340	AA	0.97	0.243		nsP3	2130	nsP3	2340		nsP3	1215	nsP3	1415
2130	2779	AL	0.97	0.244		nsP3	2130	nsP3	2779		nsP3	1215	nsP3	1849
2130	2909	AI	0.97	0.243		nsP3	2130	nsP4	2909		nsP3	1215	nsP4	37
2130	2972	AS	0.97	0.243		nsP3	2130	nsP4	2972		nsP3	1215	nsP4	98
2130	3746	AI	0.97	0.243		nsP3	2130	nsP6	3746		nsP3	1215	nsP6	63
2130	8271	AQ	0.97	0.244		nsP3	2130	S	1044		nsP3	1215	S	922
2130	8289	AT	0.97	0.244		nsP3	2130	S	1062		nsP3	1215	S	940
2130	8706	KV	0.97	0.716		nsP3	2130	3a	83		nsP3	1215	3a	80
2130	9627	AN	0.97	0.243		nsP3	2130	N	416		nsP3	1215	N	409
2131	6907	VA	0.97	0.263		nsP3	2131	2OMtase	6907		nsP3	1216	2OMtase	9
2131	7614	VS	0.97	0.264		nsP3	2131	S	387		nsP3	1216	S	292
2134	2998	TA	0.97	0.268		nsP3	2134	nsP4	2998		nsP3	1219	nsP4	124
2134	4743	TV	0.97	0.268		nsP3	2134	RdRp	4743		nsP3	1219	RdRp	235
2134	4745	TV	0.97	0.269		nsP3	2134	RdRp	4745		nsP3	1219	RdRp	237
2134	4785	TL	0.97	0.269		nsP3	2134	RdRp	4785		nsP3	1219	RdRp	277
2134	4801	TC	0.97	0.269		nsP3	2134	RdRp	4801		nsP3	1219	RdRp	293
2134	4819	TI	0.97	0.268		nsP3	2134	RdRp	4819		nsP3	1219	RdRp	311
2134	5262	TE	0.97	0.269		nsP3	2134	RdRp	5262		nsP3	1219	RdRp	752
2134	5265	TD	0.97	0.268		nsP3	2134	RdRp	5265		nsP3	1219	RdRp	755
2134	5291	TN	0.97	0.269		nsP3	2134	RdRp	5291		nsP3	1219	RdRp	781
2134	5288	TY	0.97	0.269		nsP3	2134	RdRp	5288		nsP3	1219	RdRp	778
2134	5294	TA	0.97	0.269		nsP3	2134	RdRp	5294		nsP3	1219	RdRp	784
2134	5306	TA	0.97	0.269		nsP3	2134	RdRp	5306		nsP3	1219	RdRp	796
2134	6069	TI	0.97	0.269		nsP3	2134	ExoN	6069		nsP3	1219	ExoN	26
2134	6154	TD	0.97	0.269		nsP3	2134	ExoN	6154		nsP3	1219	ExoN	111
2134	6189	TT	0.97	0.269		nsP3	2134	ExoN	6189		nsP3	1219	ExoN	146
2134	6275	TS	0.97	0.269		nsP3	2134	ExoN	6275		nsP3	1219	ExoN	232
2134	6348	TS	0.97	0.269		nsP3	2134	ExoN	6348		nsP3	1219	ExoN	305
2134	6429	TH	0.97	0.269		nsP3	2134	ExoN	6429		nsP3	1219	ExoN	386
2134	6492	TT	0.97	0.268		nsP3	2134	ExoN	6492		nsP3	1219	ExoN	449
2134	6548	TQ	0.97	0.269		nsP3	2134	ExoN	6548		nsP3	1219	ExoN	505
2134	6589	TY	0.97	0.269		nsP3	2134	NendoU	6589		nsP3	1219	NendoU	37
2134	6612	TA	0.97	0.269		nsP3	2134	NendoU	6612		nsP3	1219	NendoU	60
2134	6624	TI	0.97	0.269		nsP3	2134	NendoU	6624		nsP3	1219	NendoU	72
2134	6700	TS	0.97	0.269		nsP3	2134	NendoU	6700		nsP3	1219	NendoU	148
2134	6737	TK	0.97	0.269		nsP3	2134	NendoU	6737		nsP3	1219	NendoU	185
2134	6783	TE	0.97	0.269		nsP3	2134	NendoU	6783		nsP3	1219	NendoU	231
2134	7219	TV	0.97	0.269		nsP3	2134	2OMtase	7219		nsP3	1219	2OMtase	320
2134	7975	TA	0.97	0.268		nsP3	2134	S	748		nsP3	1219	S	632
2134	8054	TI	0.97	0.269		nsP3	2134	S	827		nsP3	1219	S	705
2134	8643	TP	0.97	0.268		nsP3	2134	3a	20		nsP3	1219	3a	19
2134	8700	TY	0.97	0.269		nsP3	2134	3a	77		nsP3	1219	3a	74
2134	9276	TE	0.97	0.268		nsP3	2134	N	65		nsP3	1219	N	63
2144	4585	SL	0.97	0.262		nsP3	2144	RdRp	4585		nsP3	1229	RdRp	78
2144	6400	SE	0.97	0.262		nsP3	2144	ExoN	6400		nsP3	1229	ExoN	357
2144	6761	SF	0.97	0.262		nsP3	2144	NendoU	6761		nsP3	1229	NendoU	209
2144	7097	SV	0.97	0.262		nsP3	2144	2OMtase	7097		nsP3	1229	2OMtase	199
2145	6907	QA	0.97	0.263		nsP3	2145	2OMtase	6907		nsP3	1230	2OMtase	9
2145	7614	QS	0.97	0.264		nsP3	2145	S	387		nsP3	1230	S	292
2149	6960	TE	0.97	0.263		nsP3	2149	2OMtase	6960		nsP3	1233	2OMtase	62
2149	7066	TH	0.97	0.263		nsP3	2149	2OMtase	7066		nsP3	1233	2OMtase	168
2149	7219	TV	0.97	0.262		nsP3	2149	2OMtase	7219		nsP3	1233	2OMtase	320
2149	8023	TH	0.97	0.27		nsP3	2149	S	796		nsP3	1233	S	675
2149	8633	TL	0.97	0.27		nsP3	2149	3a	10		nsP3	1233	3a	10
2149	9250	TP	0.97	0.269		nsP3	2149	N	39		nsP3	1233	N	37
2162	6907	EA	0.97	0.263		nsP3	2162	2OMtase	6907		nsP3	1246	2OMtase	9
2162	7614	ES	0.97	0.264		nsP3	2162	S	387		nsP3	1246	S	292
2164	2185	IG	0.97	0.269		nsP3	2164	nsP3	2185		nsP3	1248	nsP3	1269
2164	2521	IT	0.97	0.268		nsP3	2164	nsP3	2521		nsP3	1248	nsP3	1591
2164	3741	IL	0.97	0.264		nsP3	2164	nsP6	3741		nsP3	1248	nsP6	58
2164	4524	IS	0.97	0.262		nsP3	2164	RdRp	4524		nsP3	1248	RdRp	17
2164	4749	IC	0.97	0.262		nsP3	2164	RdRp	4749		nsP3	1248	RdRp	241
2164	6374	IS	0.97	0.262		nsP3	2164	ExoN	6374		nsP3	1248	ExoN	331
2164	6753	IS	0.97	0.262		nsP3	2164	NendoU	6753		nsP3	1248	NendoU	201
2164	6846	IK	0.97	0.262		nsP3	2164	NendoU	6846		nsP3	1248	NendoU	294
2164	7592	IK	0.97	0.262		nsP3	2164	S	365		nsP3	1248	S	271
2164	7597	IM	0.97	0.262		nsP3	2164	S	370		nsP3	1248	S	276
2164	7861	IN	0.97	0.269		nsP3	2164	S	634		nsP3	1248	S	519
2164	7871	IL	0.97	0.268		nsP3	2164	S	644		nsP3	1248	S	529
2164	7912	IS	0.97	0.268		nsP3	2164	S	685		nsP3	1248	S	570
2167	2611	DA	0.97	0.264		nsP3	2167	nsP3	2611		nsP3	1251	nsP3	1681
2167	3278	DC	0.97	0.264		nsP3	2167	nsP4	3278		nsP3	1251	nsP4	401
2167	4524	DS	0.97	0.268		nsP3	2167	RdRp	4524		nsP3	1251	RdRp	17
2167	4749	DC	0.97	0.268		nsP3	2167	RdRp	4749		nsP3	1251	RdRp	241
2167	6374	DS	0.97	0.268		nsP3	2167	ExoN	6374		nsP3	1251	ExoN	331
2167	6753	DS	0.97	0.268		nsP3	2167	NendoU	6753		nsP3	1251	NendoU	201
2167	6846	DK	0.97	0.268		nsP3	2167	NendoU	6846		nsP3	1251	NendoU	294
2167	7382	DS	0.97	0.264		nsP3	2167	S	155		nsP3	1251	S	108
2167	7563	DF	0.97	0.264		nsP3	2167	S	336		nsP3	1251	S	248
2167	7592	DK	0.97	0.268		nsP3	2167	S	365		nsP3	1251	S	271
2167	7597	DM	0.97	0.268		nsP3	2167	S	370		nsP3	1251	S	276
2167	8597	DA	0.97	0.264		nsP3	2167	S	1370		nsP3	1251	S	1247
2167	8650	DS	0.97	0.264		nsP3	2167	3a	27		nsP3	1251	3a	24
2167	9085	DV	0.97	0.264		nsP3	2167	M	99		nsP3	1251	M	97
2176	4585	NL	0.97	0.262		nsP3	2176	RdRp	4585		nsP3	1260	RdRp	78
2176	6400	NE	0.97	0.262		nsP3	2176	ExoN	6400		nsP3	1260	ExoN	357
2176	6761	NF	0.97	0.262		nsP3	2176	NendoU	6761		nsP3	1260	NendoU	209
2176	7097	NV	0.97	0.262		nsP3	2176	2OMtase	7097		nsP3	1260	2OMtase	199
2177	2611	VA	0.97	0.264		nsP3	2177	nsP3	2611		nsP3	1261	nsP3	1681
2177	3278	VC	0.97	0.264		nsP3	2177	nsP4	3278		nsP3	1261	nsP4	401
2177	4524	VS	0.97	0.268		nsP3	2177	RdRp	4524		nsP3	1261	RdRp	17
2177	4749	VC	0.97	0.268		nsP3	2177	RdRp	4749		nsP3	1261	RdRp	241
2177	6374	VS	0.97	0.268		nsP3	2177	ExoN	6374		nsP3	1261	ExoN	331
2177	6753	VS	0.97	0.268		nsP3	2177	NendoU	6753		nsP3	1261	NendoU	201
2177	6846	VK	0.97	0.268		nsP3	2177	NendoU	6846		nsP3	1261	NendoU	294
2177	7382	VS	0.97	0.264		nsP3	2177	S	155		nsP3	1261	S	108
2177	7563	VF	0.97	0.264		nsP3	2177	S	336		nsP3	1261	S	248
2177	7592	VK	0.97	0.268		nsP3	2177	S	365		nsP3	1261	S	271
2177	7597	VM	0.97	0.268		nsP3	2177	S	370		nsP3	1261	S	276
2177	8597	VA	0.97	0.264		nsP3	2177	S	1370		nsP3	1261	S	1247
2177	8650	VS	0.97	0.264		nsP3	2177	3a	27		nsP3	1261	3a	24
2177	9085	VV	0.97	0.264		nsP3	2177	M	99		nsP3	1261	M	97
2182	6907	SA	0.97	0.263		nsP3	2182	2OMtase	6907		nsP3	1266	2OMtase	9
2182	7614	SS	0.97	0.264		nsP3	2182	S	387		nsP3	1266	S	292
2183	2375	ED	0.97	0.019		nsP3	2183	nsP3	2375		nsP3	1267	nsP3	1450
2183	3287	DR	0.97	0.249		nsP3	2183	nsP4	3287		nsP3	1267	nsP4	410
2183	6896	DI	0.97	0.244		nsP3	2183	NendoU	6896		nsP3	1267	NendoU	344
2183	8117	DS	0.97	0.244		nsP3	2183	S	890		nsP3	1267	S	768
2183	8635	EA	0.97	0.019		nsP3	2183	3a	12		nsP3	1267	3a	12
2183	9246	DN	0.97	0.243		nsP3	2183	N	35		nsP3	1267	N	33
2184	6907	EA	0.97	0.263		nsP3	2184	2OMtase	6907		nsP3	1268	2OMtase	9
2184	7614	ES	0.97	0.264		nsP3	2184	S	387		nsP3	1268	S	292
2185	2750	GV	0.97	0.269		nsP3	2185	nsP3	2750		nsP3	1269	nsP3	1820
2185	3170	GV	0.97	0.269		nsP3	2185	nsP4	3170		nsP3	1269	nsP4	295
2185	3288	GK	0.97	0.269		nsP3	2185	nsP4	3288		nsP3	1269	nsP4	411
2185	3894	GL	0.97	0.269		nsP3	2185	nsP6	3894		nsP3	1269	nsP6	210
2185	4301	GS	0.97	0.269		nsP3	2185	nsP9	4301		nsP3	1269	nsP9	47
2185	4581	GE	0.97	0.269		nsP3	2185	RdRp	4581		nsP3	1269	RdRp	74
2185	4746	GA	0.97	0.269		nsP3	2185	RdRp	4746		nsP3	1269	RdRp	238
2185	4777	GM	0.97	0.269		nsP3	2185	RdRp	4777		nsP3	1269	RdRp	269
2185	5169	GN	0.97	0.269		nsP3	2185	RdRp	5169		nsP3	1269	RdRp	659
2185	6183	GE	0.97	0.269		nsP3	2185	ExoN	6183		nsP3	1269	ExoN	140
2185	6231	GG	0.97	0.269		nsP3	2185	ExoN	6231		nsP3	1269	ExoN	188
2185	6283	GN	0.97	0.269		nsP3	2185	ExoN	6283		nsP3	1269	ExoN	240
2185	6349	GV	0.97	0.269		nsP3	2185	ExoN	6349		nsP3	1269	ExoN	306
2185	6651	GI	0.97	0.269		nsP3	2185	NendoU	6651		nsP3	1269	NendoU	99
2185	6744	GV	0.97	0.269		nsP3	2185	NendoU	6744		nsP3	1269	NendoU	192
2185	6767	GI	0.97	0.269		nsP3	2185	NendoU	6767		nsP3	1269	NendoU	215
2185	6768	GI	0.97	0.269		nsP3	2185	NendoU	6768		nsP3	1269	NendoU	216
2185	6781	GD	0.97	0.269		nsP3	2185	NendoU	6781		nsP3	1269	NendoU	229
2185	6784	GD	0.97	0.269		nsP3	2185	NendoU	6784		nsP3	1269	NendoU	232
2185	6793	GT	0.97	0.269		nsP3	2185	NendoU	6793		nsP3	1269	NendoU	241
2185	6841	GQ	0.97	0.269		nsP3	2185	NendoU	6841		nsP3	1269	NendoU	289
2185	6907	GA	0.97	0.269		nsP3	2185	2OMtase	6907		nsP3	1269	2OMtase	9
2185	7304	GI	0.97	0.269		nsP3	2185	S	77		nsP3	1269	S	42
2185	7315	GL	0.97	0.27		nsP3	2185	S	88		nsP3	1269	S	50
2185	7386	GN	0.97	0.269		nsP3	2185	S	159		nsP3	1269	S	112
2185	7807	GS	0.97	0.269		nsP3	2185	S	580		nsP3	1269	S	472
2185	7949	GE	0.97	0.269		nsP3	2185	S	722		nsP3	1269	S	607
2185	9344	GV	0.97	0.269		nsP3	2185	N	133		nsP3	1269	N	131
2186	2889	VL	0.97	0.262		nsP3	2186	nsP4	2889		nsP3	1270	nsP4	20
2186	3708	VM	0.97	0.264		nsP3	2186	nsP6	3708		nsP3	1270	nsP6	25
2186	4743	VV	0.97	0.264		nsP3	2186	RdRp	4743		nsP3	1270	RdRp	235
2186	4745	VV	0.97	0.265		nsP3	2186	RdRp	4745		nsP3	1270	RdRp	237
2186	4785	VL	0.97	0.265		nsP3	2186	RdRp	4785		nsP3	1270	RdRp	277
2186	4801	VC	0.97	0.265		nsP3	2186	RdRp	4801		nsP3	1270	RdRp	293
2186	4819	VI	0.97	0.264		nsP3	2186	RdRp	4819		nsP3	1270	RdRp	311
2186	5262	VE	0.97	0.265		nsP3	2186	RdRp	5262		nsP3	1270	RdRp	752
2186	5265	VD	0.97	0.264		nsP3	2186	RdRp	5265		nsP3	1270	RdRp	755
2186	5288	VY	0.97	0.265		nsP3	2186	RdRp	5288		nsP3	1270	RdRp	778
2186	5291	VN	0.97	0.265		nsP3	2186	RdRp	5291		nsP3	1270	RdRp	781
2186	5294	VA	0.97	0.265		nsP3	2186	RdRp	5294		nsP3	1270	RdRp	784
2186	5306	VA	0.97	0.265		nsP3	2186	RdRp	5306		nsP3	1270	RdRp	796
2186	6069	VI	0.97	0.265		nsP3	2186	ExoN	6069		nsP3	1270	ExoN	26
2186	6154	VD	0.97	0.265		nsP3	2186	ExoN	6154		nsP3	1270	ExoN	111
2186	6189	VT	0.97	0.265		nsP3	2186	ExoN	6189		nsP3	1270	ExoN	146
2186	6275	VS	0.97	0.265		nsP3	2186	ExoN	6275		nsP3	1270	ExoN	232
2186	6348	VS	0.97	0.265		nsP3	2186	ExoN	6348		nsP3	1270	ExoN	305
2186	6429	VH	0.97	0.265		nsP3	2186	ExoN	6429		nsP3	1270	ExoN	386
2186	6492	VT	0.97	0.264		nsP3	2186	ExoN	6492		nsP3	1270	ExoN	449
2186	6548	VQ	0.97	0.265		nsP3	2186	ExoN	6548		nsP3	1270	ExoN	505
2186	6589	VY	0.97	0.265		nsP3	2186	NendoU	6589		nsP3	1270	NendoU	37
2186	6612	VA	0.97	0.265		nsP3	2186	NendoU	6612		nsP3	1270	NendoU	60
2186	6624	VI	0.97	0.265		nsP3	2186	NendoU	6624		nsP3	1270	NendoU	72
2186	6700	VS	0.97	0.265		nsP3	2186	NendoU	6700		nsP3	1270	NendoU	148
2186	6737	VK	0.97	0.265		nsP3	2186	NendoU	6737		nsP3	1270	NendoU	185
2186	6783	VE	0.97	0.265		nsP3	2186	NendoU	6783		nsP3	1270	NendoU	231
2186	7540	VI	0.97	0.262		nsP3	2186	S	313		nsP3	1270	S	226
2186	7930	VS	0.97	0.263		nsP3	2186	S	703		nsP3	1270	S	588
2186	8227	VV	0.97	0.263		nsP3	2186	S	1000		nsP3	1270	S	878
2186	8656	VH	0.97	0.264		nsP3	2186	3a	33		nsP3	1270	3a	30
2186	8979	VE	0.97	0.263		nsP3	2186	E	69		nsP3	1270	E	69
2188	6907	VA	0.97	0.263		nsP3	2188	2OMtase	6907		nsP3	1272	2OMtase	9
2188	7614	VS	0.97	0.264		nsP3	2188	S	387		nsP3	1272	S	292
2190	6907	QA	0.97	0.263		nsP3	2190	2OMtase	6907		nsP3	1274	2OMtase	9
2190	7614	QS	0.97	0.264		nsP3	2190	S	387		nsP3	1274	S	292
2192	4585	LL	0.97	0.262		nsP3	2192	RdRp	4585		nsP3	1276	RdRp	78
2192	6400	LE	0.97	0.262		nsP3	2192	ExoN	6400		nsP3	1276	ExoN	357
2192	6761	LF	0.97	0.262		nsP3	2192	NendoU	6761		nsP3	1276	NendoU	209
2192	7097	LV	0.97	0.262		nsP3	2192	2OMtase	7097		nsP3	1276	2OMtase	199
2195	2611	EA	0.97	0.264		nsP3	2195	nsP3	2611		nsP3	1279	nsP3	1681
2195	3278	EC	0.97	0.264		nsP3	2195	nsP4	3278		nsP3	1279	nsP4	401
2195	4524	ES	0.97	0.268		nsP3	2195	RdRp	4524		nsP3	1279	RdRp	17
2195	4749	EC	0.97	0.268		nsP3	2195	RdRp	4749		nsP3	1279	RdRp	241
2195	6374	ES	0.97	0.268		nsP3	2195	ExoN	6374		nsP3	1279	ExoN	331
2195	6753	ES	0.97	0.268		nsP3	2195	NendoU	6753		nsP3	1279	NendoU	201
2195	6846	EK	0.97	0.268		nsP3	2195	NendoU	6846		nsP3	1279	NendoU	294
2195	7382	ES	0.97	0.264		nsP3	2195	S	155		nsP3	1279	S	108
2195	7563	EF	0.97	0.264		nsP3	2195	S	336		nsP3	1279	S	248
2195	7592	EK	0.97	0.268		nsP3	2195	S	365		nsP3	1279	S	271
2195	7597	EM	0.97	0.268		nsP3	2195	S	370		nsP3	1279	S	276
2195	8597	EA	0.97	0.264		nsP3	2195	S	1370		nsP3	1279	S	1247
2195	8650	ES	0.97	0.264		nsP3	2195	3a	27		nsP3	1279	3a	24
2195	9085	EV	0.97	0.264		nsP3	2195	M	99		nsP3	1279	M	97
2203	6907	EA	0.97	0.263		nsP3	2203	2OMtase	6907		nsP3	1287	2OMtase	9
2203	7614	ES	0.97	0.264		nsP3	2203	S	387		nsP3	1287	S	292
2205	2889	TL	0.97	0.263		nsP3	2205	nsP4	2889		nsP3	1289	nsP4	20
2205	4596	TM	0.97	0.266		nsP3	2205	RdRp	4596		nsP3	1289	RdRp	89
2205	4718	TD	0.97	0.269		nsP3	2205	RdRp	4718		nsP3	1289	RdRp	210
2205	5261	TH	0.97	0.265		nsP3	2205	RdRp	5261		nsP3	1289	RdRp	751
2205	7374	TV	0.97	0.264		nsP3	2205	S	147		nsP3	1289	S	100
2205	7411	TL	0.97	0.263		nsP3	2205	S	184		nsP3	1289	S	135
2205	7437	TQ	0.97	0.263		nsP3	2205	S	210		nsP3	1289	S	154
2205	7542	TK	0.97	0.264		nsP3	2205	S	315		nsP3	1289	S	228
2205	7930	TS	0.97	0.264		nsP3	2205	S	703		nsP3	1289	S	588
2207	4585	IL	0.97	0.262		nsP3	2207	RdRp	4585		nsP3	1291	RdRp	78
2207	6400	IE	0.97	0.262		nsP3	2207	ExoN	6400		nsP3	1291	ExoN	357
2207	6761	IF	0.97	0.262		nsP3	2207	NendoU	6761		nsP3	1291	NendoU	209
2207	7097	IV	0.97	0.262		nsP3	2207	2OMtase	7097		nsP3	1291	2OMtase	199
2218	6907	LA	0.97	0.263		nsP3	2218	2OMtase	6907		nsP3	1302	2OMtase	9
2218	7614	LS	0.97	0.264		nsP3	2218	S	387		nsP3	1302	S	292
2230	2611	IA	0.97	0.249		nsP3	2230	nsP3	2611		nsP3	1313	nsP3	1681
2230	8635	IS	0.97	0.246		nsP3	2230	3a	12		nsP3	1313	3a	12
2230	8673	IV	0.97	0.249		nsP3	2230	3a	50		nsP3	1313	3a	47
2230	8678	LL	0.97	0.722		nsP3	2230	3a	55		nsP3	1313	3a	52
2230	9420	IN	0.97	0.245		nsP3	2230	N	209		nsP3	1313	N	205
2233	2891	IL	0.97	0.268		nsP3	2233	nsP4	2891		nsP3	1316	nsP4	22
2233	3434	IA	0.97	0.268		nsP3	2233	3CL-Pro	3434		nsP3	1316	3CL-Pro	57
2233	3741	IL	0.97	0.266		nsP3	2233	nsP6	3741		nsP3	1316	nsP6	58
2233	4779	IA	0.97	0.265		nsP3	2233	RdRp	4779		nsP3	1316	RdRp	271
2233	6710	IE	0.97	0.265		nsP3	2233	NendoU	6710		nsP3	1316	NendoU	158
2233	6907	IA	0.97	0.263		nsP3	2233	2OMtase	6907		nsP3	1316	2OMtase	9
2233	8690	IA	0.97	0.262		nsP3	2233	3a	67		nsP3	1316	3a	64
2233	9122	IM	0.97	0.262		nsP3	2233	M	136		nsP3	1316	M	134
2233	9485	IQ	0.97	0.268		nsP3	2233	N	274		nsP3	1316	N	267
2239	4582	SG	0.97	0.266		nsP3	2239	RdRp	4582		nsP3	1322	RdRp	75
2239	4617	SV	0.97	0.266		nsP3	2239	RdRp	4617		nsP3	1322	RdRp	110
2239	4625	SV	0.97	0.266		nsP3	2239	RdRp	4625		nsP3	1322	RdRp	118
2239	6187	SE	0.97	0.266		nsP3	2239	ExoN	6187		nsP3	1322	ExoN	144
2239	6286	SV	0.97	0.266		nsP3	2239	ExoN	6286		nsP3	1322	ExoN	243
2239	6451	SA	0.97	0.266		nsP3	2239	ExoN	6451		nsP3	1322	ExoN	408
2239	6565	SI	0.97	0.266		nsP3	2239	NendoU	6565		nsP3	1322	NendoU	13
2239	6673	SE	0.97	0.266		nsP3	2239	NendoU	6673		nsP3	1322	NendoU	121
2239	6699	SS	0.97	0.266		nsP3	2239	NendoU	6699		nsP3	1322	NendoU	147
2239	6704	SL	0.97	0.266		nsP3	2239	NendoU	6704		nsP3	1322	NendoU	152
2239	6845	SL	0.97	0.268		nsP3	2239	NendoU	6845		nsP3	1322	NendoU	293
2239	6907	SA	0.97	0.263		nsP3	2239	2OMtase	6907		nsP3	1322	2OMtase	9
2239	7900	SR	0.97	0.262		nsP3	2239	S	673		nsP3	1322	S	558
2239	8894	SA	0.97	0.269		nsP3	2239	3a	271		nsP3	1322	3a	259
2240	4585	KL	0.97	0.262		nsP3	2240	RdRp	4585		nsP3	1323	RdRp	78
2240	6400	KE	0.97	0.262		nsP3	2240	ExoN	6400		nsP3	1323	ExoN	357
2240	6761	KF	0.97	0.262		nsP3	2240	NendoU	6761		nsP3	1323	NendoU	209
2240	7097	KV	0.97	0.262		nsP3	2240	2OMtase	7097		nsP3	1323	2OMtase	199
2246	4559	VE	0.97	0.268		nsP3	2246	RdRp	4559		nsP3	1328	RdRp	52
2246	4753	VI	0.97	0.269		nsP3	2246	RdRp	4753		nsP3	1328	RdRp	245
2246	4772	VA	0.97	0.268		nsP3	2246	RdRp	4772		nsP3	1328	RdRp	264
2246	4782	VA	0.97	0.262		nsP3	2246	RdRp	4782		nsP3	1328	RdRp	274
2246	6024	VI	0.97	0.268		nsP3	2246	Helicase	6024		nsP3	1328	Helicase	581
2246	6192	VN	0.97	0.262		nsP3	2246	ExoN	6192		nsP3	1328	ExoN	149
2246	6267	VK	0.97	0.269		nsP3	2246	ExoN	6267		nsP3	1328	ExoN	224
2246	6314	VQ	0.97	0.268		nsP3	2246	ExoN	6314		nsP3	1328	ExoN	271
2246	6685	VT	0.97	0.268		nsP3	2246	NendoU	6685		nsP3	1328	NendoU	133
2246	6697	VA	0.97	0.268		nsP3	2246	NendoU	6697		nsP3	1328	NendoU	145
2246	6825	VG	0.97	0.268		nsP3	2246	NendoU	6825		nsP3	1328	NendoU	273
2246	6842	VD	0.97	0.268		nsP3	2246	NendoU	6842		nsP3	1328	NendoU	290
2246	6840	VS	0.97	0.269		nsP3	2246	NendoU	6840		nsP3	1328	NendoU	288
2246	6960	VE	0.97	0.266		nsP3	2246	2OMtase	6960		nsP3	1328	2OMtase	62
2246	7066	VH	0.97	0.266		nsP3	2246	2OMtase	7066		nsP3	1328	2OMtase	168
2246	7219	VV	0.97	0.265		nsP3	2246	2OMtase	7219		nsP3	1328	2OMtase	320
2246	7553	VR	0.97	0.262		nsP3	2246	S	326		nsP3	1328	S	239
2246	8288	VT	0.97	0.262		nsP3	2246	S	1061		nsP3	1328	S	939
2251	6907	GA	0.97	0.263		nsP3	2251	2OMtase	6907		nsP3	1332	2OMtase	9
2251	7614	GS	0.97	0.264		nsP3	2251	S	387		nsP3	1332	S	292
2254	4582	QG	0.97	0.266		nsP3	2254	RdRp	4582		nsP3	1333	RdRp	75
2254	4617	QV	0.97	0.266		nsP3	2254	RdRp	4617		nsP3	1333	RdRp	110
2254	4625	QV	0.97	0.266		nsP3	2254	RdRp	4625		nsP3	1333	RdRp	118
2254	6187	QE	0.97	0.266		nsP3	2254	ExoN	6187		nsP3	1333	ExoN	144
2254	6286	QV	0.97	0.266		nsP3	2254	ExoN	6286		nsP3	1333	ExoN	243
2254	6451	QA	0.97	0.266		nsP3	2254	ExoN	6451		nsP3	1333	ExoN	408
2254	6565	QI	0.97	0.266		nsP3	2254	NendoU	6565		nsP3	1333	NendoU	13
2254	6673	QE	0.97	0.266		nsP3	2254	NendoU	6673		nsP3	1333	NendoU	121
2254	6699	QS	0.97	0.266		nsP3	2254	NendoU	6699		nsP3	1333	NendoU	147
2254	6704	QL	0.97	0.266		nsP3	2254	NendoU	6704		nsP3	1333	NendoU	152
2254	6845	QL	0.97	0.268		nsP3	2254	NendoU	6845		nsP3	1333	NendoU	293
2254	6907	QA	0.97	0.263		nsP3	2254	2OMtase	6907		nsP3	1333	2OMtase	9
2254	7614	QS	0.97	0.264		nsP3	2254	S	387		nsP3	1333	S	292
2254	8035	QT	0.97	0.262		nsP3	2254	S	808		nsP3	1333	S	687
2254	8894	QA	0.97	0.269		nsP3	2254	3a	271		nsP3	1333	3a	259
2255	8188	AE	0.97	0.246		nsP3	2255	S	961		nsP3	1334	S	839
2255	8635	AS	0.97	0.25		nsP3	2255	3a	12		nsP3	1334	3a	12
2255	9233	AT	0.97	0.245		nsP3	2255	N	22		nsP3	1334	N	21
2255	9508	AD	0.97	0.244		nsP3	2255	N	297		nsP3	1334	N	290
2257	5133	VN	0.97	0.717		nsP3	2257	RdRp	5133		nsP3	1336	RdRp	623
2257	7252	VV	0.97	0.728		nsP3	2257	S	25		nsP3	1336	S	10
2257	7309	VS	0.97	0.717		nsP3	2257	S	82		nsP3	1336	S	46
2257	7393	VL	0.97	0.721		nsP3	2257	S	166		nsP3	1336	S	118
2257	7448	IN	0.97	0.23		nsP3	2257	S	221		nsP3	1336	S	162
2257	7505	VF	0.97	0.719		nsP3	2257	S	278		nsP3	1336	S	201
2257	7554	VT	0.97	0.722		nsP3	2257	S	327		nsP3	1336	S	240
2257	7555	VL	0.97	0.722		nsP3	2257	S	328		nsP3	1336	S	241
2257	7573	ID	0.97	0.224		nsP3	2257	S	346		nsP3	1336	S	256
2257	7644	VQ	0.97	0.719		nsP3	2257	S	417		nsP3	1336	S	321
2257	7786	VF	0.97	0.717		nsP3	2257	S	559		nsP3	1336	S	455
2257	7790	VS	0.97	0.723		nsP3	2257	S	563		nsP3	1336	S	459
2257	7803	VI	0.97	0.718		nsP3	2257	S	576		nsP3	1336	S	472
2257	7838	IY	0.97	0.229		nsP3	2257	S	611		nsP3	1336	S	498
2257	8674	II	0.97	0.229		nsP3	2257	3a	51		nsP3	1336	3a	48
2257	8703	IF	0.97	0.228		nsP3	2257	3a	80		nsP3	1336	3a	77
2261	6960	SE	0.97	0.263		nsP3	2261	2OMtase	6960		nsP3	1340	2OMtase	62
2261	7066	SH	0.97	0.263		nsP3	2261	2OMtase	7066		nsP3	1340	2OMtase	168
2261	7219	SV	0.97	0.262		nsP3	2261	2OMtase	7219		nsP3	1340	2OMtase	320
2261	8023	SH	0.97	0.27		nsP3	2261	S	796		nsP3	1340	S	675
2261	8054	SI	0.97	0.262		nsP3	2261	S	827		nsP3	1340	S	705
2261	8633	SL	0.97	0.27		nsP3	2261	3a	10		nsP3	1340	3a	10
2261	9250	SP	0.97	0.269		nsP3	2261	N	39		nsP3	1340	N	37
2263	4585	CL	0.97	0.262		nsP3	2263	RdRp	4585		nsP3	1342	RdRp	78
2263	6400	CE	0.97	0.262		nsP3	2263	ExoN	6400		nsP3	1342	ExoN	357
2263	6761	CF	0.97	0.262		nsP3	2263	NendoU	6761		nsP3	1342	NendoU	209
2263	7097	CV	0.97	0.262		nsP3	2263	2OMtase	7097		nsP3	1342	2OMtase	199
2264	8288	AT	0.97	0.248		nsP3	2264	S	1061		nsP3	1343	S	939
2264	8678	VL	0.97	0.722		nsP3	2264	3a	55		nsP3	1343	3a	52
2265	4581	KE	0.97	0.262		nsP3	2265	RdRp	4581		nsP3	1344	RdRp	74
2265	4746	KA	0.97	0.262		nsP3	2265	RdRp	4746		nsP3	1344	RdRp	238
2265	6349	KV	0.97	0.262		nsP3	2265	ExoN	6349		nsP3	1344	ExoN	306
2265	7386	KN	0.97	0.262		nsP3	2265	S	159		nsP3	1344	S	112
2265	8894	KA	0.97	0.268		nsP3	2265	3a	271		nsP3	1344	3a	259
2270	6907	QA	0.97	0.263		nsP3	2270	2OMtase	6907		nsP3	1348	2OMtase	9
2270	7614	QS	0.97	0.264		nsP3	2270	S	387		nsP3	1348	S	292
2273	4585	FL	0.97	0.262		nsP3	2273	RdRp	4585		nsP3	1351	RdRp	78
2273	6400	FE	0.97	0.262		nsP3	2273	ExoN	6400		nsP3	1351	ExoN	357
2273	6761	FF	0.97	0.262		nsP3	2273	NendoU	6761		nsP3	1351	NendoU	209
2273	7097	FV	0.97	0.262		nsP3	2273	2OMtase	7097		nsP3	1351	2OMtase	199
2274	2893	NA	0.97	0.249		nsP3	2274	nsP4	2893		nsP3	1352	nsP4	24
2274	6362	NS	0.97	0.243		nsP3	2274	ExoN	6362		nsP3	1352	ExoN	319
2274	6601	NA	0.97	0.243		nsP3	2274	NendoU	6601		nsP3	1352	NendoU	49
2274	8422	NR	0.97	0.244		nsP3	2274	S	1195		nsP3	1352	S	1073
2280	2889	VL	0.97	0.263		nsP3	2280	nsP4	2889		nsP3	1358	nsP4	20
2280	4596	VM	0.97	0.266		nsP3	2280	RdRp	4596		nsP3	1358	RdRp	89
2280	4718	VD	0.97	0.269		nsP3	2280	RdRp	4718		nsP3	1358	RdRp	210
2280	5261	VH	0.97	0.265		nsP3	2280	RdRp	5261		nsP3	1358	RdRp	751
2280	7374	VV	0.97	0.264		nsP3	2280	S	147		nsP3	1358	S	100
2280	7411	VL	0.97	0.263		nsP3	2280	S	184		nsP3	1358	S	135
2280	7437	VQ	0.97	0.263		nsP3	2280	S	210		nsP3	1358	S	154
2280	7542	VK	0.97	0.264		nsP3	2280	S	315		nsP3	1358	S	228
2280	7930	VS	0.97	0.264		nsP3	2280	S	703		nsP3	1358	S	588
2285	6315	FH	0.97	0.262		nsP3	2285	ExoN	6315		nsP3	1363	ExoN	272
2285	7614	FS	0.97	0.264		nsP3	2285	S	387		nsP3	1363	S	292
2285	8035	FT	0.97	0.262		nsP3	2285	S	808		nsP3	1363	S	687
2292	3741	KL	0.97	0.268		nsP3	2292	nsP6	3741		nsP3	1370	nsP6	58
2292	4779	KA	0.97	0.266		nsP3	2292	RdRp	4779		nsP3	1370	RdRp	271
2292	6710	KE	0.97	0.266		nsP3	2292	NendoU	6710		nsP3	1370	NendoU	158
2292	7965	KT	0.97	0.262		nsP3	2292	S	738		nsP3	1370	S	622
2292	8597	KA	0.97	0.262		nsP3	2292	S	1370		nsP3	1370	S	1247
2292	8650	KS	0.97	0.262		nsP3	2292	3a	27		nsP3	1370	3a	24
2292	8673	KV	0.97	0.262		nsP3	2292	3a	50		nsP3	1370	3a	47
2292	9085	KV	0.97	0.262		nsP3	2292	M	99		nsP3	1370	M	97
2299	2434	RI	0.97	0.246		nsP3	2299	nsP3	2434		nsP3	1377	nsP3	1505
2299	2576	RT	0.97	0.246		nsP3	2299	nsP3	2576		nsP3	1377	nsP3	1646
2299	2910	RV	0.97	0.246		nsP3	2299	nsP4	2910		nsP3	1377	nsP4	38
2299	2915	RT	0.97	0.246		nsP3	2299	nsP4	2915		nsP3	1377	nsP4	43
2299	4083	RY	0.97	0.262		nsP3	2299	nsP8	4083		nsP3	1377	nsP8	27
2299	4204	RG	0.97	0.262		nsP3	2299	nsP8	4204		nsP3	1377	nsP8	148
2299	4213	RN	0.97	0.262		nsP3	2299	nsP8	4213		nsP3	1377	nsP8	157
2299	4241	RN	0.97	0.262		nsP3	2299	nsP8	4241		nsP3	1377	nsP8	185
2299	4403	RP	0.97	0.262		nsP3	2299	nsP10	4403		nsP3	1377	nsP10	35
2299	4518	RM	0.97	0.262		nsP3	2299	RdRp	4518		nsP3	1377	RdRp	11
2299	7672	RP	0.97	0.262		nsP3	2299	S	445		nsP3	1377	S	348
2299	7678	RE	0.97	0.262		nsP3	2299	S	451		nsP3	1377	S	354
2299	7763	RT	0.97	0.262		nsP3	2299	S	536		nsP3	1377	S	438
2299	7818	RT	0.97	0.246		nsP3	2299	S	591		nsP3	1377	S	481
2299	7902	RQ	0.97	0.262		nsP3	2299	S	675		nsP3	1377	S	560
2299	7914	RF	0.97	0.262		nsP3	2299	S	687		nsP3	1377	S	572
2299	7917	RS	0.97	0.262		nsP3	2299	S	690		nsP3	1377	S	575
2299	7992	RQ	0.97	0.262		nsP3	2299	S	765		nsP3	1377	S	646
2299	8042	RV	0.97	0.262		nsP3	2299	S	815		nsP3	1377	S	693
2299	8068	RS	0.97	0.262		nsP3	2299	S	841		nsP3	1377	S	719
2299	8075	RV	0.97	0.262		nsP3	2299	S	848		nsP3	1377	S	726
2299	8117	RS	0.97	0.248		nsP3	2299	S	890		nsP3	1377	S	768
2299	8221	RA	0.97	0.262		nsP3	2299	S	994		nsP3	1377	S	872
2299	8224	RA	0.97	0.262		nsP3	2299	S	997		nsP3	1377	S	875
2299	8233	RA	0.97	0.262		nsP3	2299	S	1006		nsP3	1377	S	884
2299	8228	RS	0.97	0.262		nsP3	2299	S	1001		nsP3	1377	S	879
2299	8482	RI	0.97	0.262		nsP3	2299	S	1255		nsP3	1377	S	1133
2299	8565	RV	0.97	0.262		nsP3	2299	S	1338		nsP3	1377	S	1216
2299	9200	RA	0.97	0.246		nsP3	2299	M	214		nsP3	1377	M	211
2299	9246	RN	0.97	0.246		nsP3	2299	N	35		nsP3	1377	N	33
2299	9316	RE	0.97	0.262		nsP3	2299	N	105		nsP3	1377	N	103
2299	9435	RT	0.97	0.262		nsP3	2299	N	224		nsP3	1377	N	217
2299	9552	RH	0.97	0.262		nsP3	2299	N	341		nsP3	1377	N	334
2302	6960	LE	0.97	0.264		nsP3	2302	2OMtase	6960		nsP3	1380	2OMtase	62
2302	7066	LH	0.97	0.264		nsP3	2302	2OMtase	7066		nsP3	1380	2OMtase	168
2302	7219	LV	0.97	0.263		nsP3	2302	2OMtase	7219		nsP3	1380	2OMtase	320
2310	6907	SA	0.97	0.263		nsP3	2310	2OMtase	6907		nsP3	1388	2OMtase	9
2310	7614	SS	0.97	0.264		nsP3	2310	S	387		nsP3	1388	S	292
2315	6960	AE	0.97	0.263		nsP3	2315	2OMtase	6960		nsP3	1393	2OMtase	62
2315	7066	AH	0.97	0.263		nsP3	2315	2OMtase	7066		nsP3	1393	2OMtase	168
2315	7219	AV	0.97	0.262		nsP3	2315	2OMtase	7219		nsP3	1393	2OMtase	320
2315	8023	AH	0.97	0.27		nsP3	2315	S	796		nsP3	1393	S	675
2315	8633	AL	0.97	0.27		nsP3	2315	3a	10		nsP3	1393	3a	10
2315	9250	AP	0.97	0.269		nsP3	2315	N	39		nsP3	1393	N	37
2318	6907	LA	0.97	0.263		nsP3	2318	2OMtase	6907		nsP3	1395	2OMtase	9
2318	7614	LS	0.97	0.264		nsP3	2318	S	387		nsP3	1395	S	292
2321	4559	DE	0.97	0.265		nsP3	2321	RdRp	4559		nsP3	1398	RdRp	52
2321	4753	DI	0.97	0.266		nsP3	2321	RdRp	4753		nsP3	1398	RdRp	245
2321	4772	DA	0.97	0.265		nsP3	2321	RdRp	4772		nsP3	1398	RdRp	264
2321	6024	DI	0.97	0.265		nsP3	2321	Helicase	6024		nsP3	1398	Helicase	581
2321	6267	DK	0.97	0.266		nsP3	2321	ExoN	6267		nsP3	1398	ExoN	224
2321	6314	DQ	0.97	0.265		nsP3	2321	ExoN	6314		nsP3	1398	ExoN	271
2321	6685	DT	0.97	0.265		nsP3	2321	NendoU	6685		nsP3	1398	NendoU	133
2321	6697	DA	0.97	0.265		nsP3	2321	NendoU	6697		nsP3	1398	NendoU	145
2321	6825	DG	0.97	0.265		nsP3	2321	NendoU	6825		nsP3	1398	NendoU	273
2321	6840	DS	0.97	0.266		nsP3	2321	NendoU	6840		nsP3	1398	NendoU	288
2321	6842	DD	0.97	0.265		nsP3	2321	NendoU	6842		nsP3	1398	NendoU	290
2323	8288	GT	0.97	0.248		nsP3	2323	S	1061		nsP3	1400	S	939
2324	6960	IE	0.97	0.264		nsP3	2324	2OMtase	6960		nsP3	1401	2OMtase	62
2324	7066	IH	0.97	0.264		nsP3	2324	2OMtase	7066		nsP3	1401	2OMtase	168
2324	7219	IV	0.97	0.263		nsP3	2324	2OMtase	7219		nsP3	1401	2OMtase	320
2324	7367	IA	0.97	0.262		nsP3	2324	S	140		nsP3	1401	S	94
2328	6315	VH	0.97	0.262		nsP3	2328	ExoN	6315		nsP3	1404	ExoN	272
2328	6604	VA	0.97	0.262		nsP3	2328	NendoU	6604		nsP3	1404	NendoU	52
2328	7614	VS	0.97	0.264		nsP3	2328	S	387		nsP3	1404	S	292
2328	7900	VR	0.97	0.262		nsP3	2328	S	673		nsP3	1404	S	558
2328	8894	VA	0.97	0.269		nsP3	2328	3a	271		nsP3	1404	3a	259
2332	4585	KL	0.97	0.262		nsP3	2332	RdRp	4585		nsP3	1408	RdRp	78
2332	6400	KE	0.97	0.262		nsP3	2332	ExoN	6400		nsP3	1408	ExoN	357
2332	6761	KF	0.97	0.262		nsP3	2332	NendoU	6761		nsP3	1408	NendoU	209
2332	7097	KV	0.97	0.262		nsP3	2332	2OMtase	7097		nsP3	1408	2OMtase	199
2337	6907	FA	0.97	0.263		nsP3	2337	2OMtase	6907		nsP3	1413	2OMtase	9
2337	7614	FS	0.97	0.264		nsP3	2337	S	387		nsP3	1413	S	292
2338	4596	TM	0.97	0.266		nsP3	2338	RdRp	4596		nsP3	1414	RdRp	89
2338	4745	TV	0.97	0.266		nsP3	2338	RdRp	4745		nsP3	1414	RdRp	237
2338	4785	TL	0.97	0.266		nsP3	2338	RdRp	4785		nsP3	1414	RdRp	277
2338	4801	TC	0.97	0.266		nsP3	2338	RdRp	4801		nsP3	1414	RdRp	293
2338	5262	TE	0.97	0.266		nsP3	2338	RdRp	5262		nsP3	1414	RdRp	752
2338	5288	TY	0.97	0.266		nsP3	2338	RdRp	5288		nsP3	1414	RdRp	778
2338	5291	TN	0.97	0.266		nsP3	2338	RdRp	5291		nsP3	1414	RdRp	781
2338	5294	TA	0.97	0.266		nsP3	2338	RdRp	5294		nsP3	1414	RdRp	784
2338	5306	TA	0.97	0.266		nsP3	2338	RdRp	5306		nsP3	1414	RdRp	796
2338	6069	TI	0.97	0.266		nsP3	2338	ExoN	6069		nsP3	1414	ExoN	26
2338	6154	TD	0.97	0.266		nsP3	2338	ExoN	6154		nsP3	1414	ExoN	111
2338	6189	TT	0.97	0.266		nsP3	2338	ExoN	6189		nsP3	1414	ExoN	146
2338	6275	TS	0.97	0.266		nsP3	2338	ExoN	6275		nsP3	1414	ExoN	232
2338	6348	TS	0.97	0.266		nsP3	2338	ExoN	6348		nsP3	1414	ExoN	305
2338	6429	TH	0.97	0.266		nsP3	2338	ExoN	6429		nsP3	1414	ExoN	386
2338	6548	TQ	0.97	0.266		nsP3	2338	ExoN	6548		nsP3	1414	ExoN	505
2338	6589	TY	0.97	0.266		nsP3	2338	NendoU	6589		nsP3	1414	NendoU	37
2338	6612	TA	0.97	0.266		nsP3	2338	NendoU	6612		nsP3	1414	NendoU	60
2338	6624	TI	0.97	0.266		nsP3	2338	NendoU	6624		nsP3	1414	NendoU	72
2338	6700	TS	0.97	0.266		nsP3	2338	NendoU	6700		nsP3	1414	NendoU	148
2338	6737	TK	0.97	0.266		nsP3	2338	NendoU	6737		nsP3	1414	NendoU	185
2338	6783	TE	0.97	0.266		nsP3	2338	NendoU	6783		nsP3	1414	NendoU	231
2338	7411	TL	0.97	0.263		nsP3	2338	S	184		nsP3	1414	S	135
2338	7437	TQ	0.97	0.263		nsP3	2338	S	210		nsP3	1414	S	154
2338	7540	TI	0.97	0.263		nsP3	2338	S	313		nsP3	1414	S	226
2338	7930	TS	0.97	0.264		nsP3	2338	S	703		nsP3	1414	S	588
2338	8227	TV	0.97	0.264		nsP3	2338	S	1000		nsP3	1414	S	878
2338	8979	TE	0.97	0.264		nsP3	2338	E	69		nsP3	1414	E	69
2340	2368	AF	0.97	0.243		nsP3	2340	nsP3	2368		nsP3	1415	nsP3	1443
2340	2893	AA	0.97	0.249		nsP3	2340	nsP4	2893		nsP3	1415	nsP4	24
2340	6896	AI	0.97	0.245		nsP3	2340	NendoU	6896		nsP3	1415	NendoU	344
2342	6960	ME	0.97	0.264		nsP3	2342	2OMtase	6960		nsP3	1417	2OMtase	62
2342	7066	MH	0.97	0.264		nsP3	2342	2OMtase	7066		nsP3	1417	2OMtase	168
2342	7219	MV	0.97	0.263		nsP3	2342	2OMtase	7219		nsP3	1417	2OMtase	320
2344	4585	LL	0.97	0.262		nsP3	2344	RdRp	4585		nsP3	1419	RdRp	78
2344	6400	LE	0.97	0.262		nsP3	2344	ExoN	6400		nsP3	1419	ExoN	357
2344	6761	LF	0.97	0.262		nsP3	2344	NendoU	6761		nsP3	1419	NendoU	209
2344	7097	LV	0.97	0.262		nsP3	2344	2OMtase	7097		nsP3	1419	2OMtase	199
2349	4743	IV	0.97	0.262		nsP3	2349	RdRp	4743		nsP3	1424	RdRp	235
2349	4819	II	0.97	0.262		nsP3	2349	RdRp	4819		nsP3	1424	RdRp	311
2349	5265	ID	0.97	0.262		nsP3	2349	RdRp	5265		nsP3	1424	RdRp	755
2349	6492	IT	0.97	0.262		nsP3	2349	ExoN	6492		nsP3	1424	ExoN	449
2349	6960	IE	0.97	0.264		nsP3	2349	2OMtase	6960		nsP3	1424	2OMtase	62
2349	7066	IH	0.97	0.264		nsP3	2349	2OMtase	7066		nsP3	1424	2OMtase	168
2349	7219	IV	0.97	0.263		nsP3	2349	2OMtase	7219		nsP3	1424	2OMtase	320
2349	7367	IA	0.97	0.262		nsP3	2349	S	140		nsP3	1424	S	94
2356	7790	YS	0.97	0.735		nsP3	2356	S	563		nsP3	1431	S	459
2357	6907	VA	0.97	0.263		nsP3	2357	2OMtase	6907		nsP3	1432	2OMtase	9
2357	7614	VS	0.97	0.264		nsP3	2357	S	387		nsP3	1432	S	292
2361	7336	FI	0.97	0.224		nsP3	2361	S	109		nsP3	1436	S	70
2361	7531	FS	0.97	0.225		nsP3	2361	S	304		nsP3	1436	S	218
2361	7555	FI	0.97	0.224		nsP3	2361	S	328		nsP3	1436	S	241
2361	7786	LF	0.97	0.722		nsP3	2361	S	559		nsP3	1436	S	455
2361	7790	LS	0.97	0.728		nsP3	2361	S	563		nsP3	1436	S	459
2365	6315	LH	0.97	0.262		nsP3	2365	ExoN	6315		nsP3	1440	ExoN	272
2365	6604	LA	0.97	0.262		nsP3	2365	NendoU	6604		nsP3	1440	NendoU	52
2365	7900	LR	0.97	0.262		nsP3	2365	S	673		nsP3	1440	S	558
2365	8894	LA	0.97	0.269		nsP3	2365	3a	271		nsP3	1440	3a	259
2368	2666	FD	0.97	0.244		nsP3	2368	nsP3	2666		nsP3	1443	nsP3	1736
2368	2779	FL	0.97	0.244		nsP3	2368	nsP3	2779		nsP3	1443	nsP3	1849
2368	2909	FI	0.97	0.243		nsP3	2368	nsP4	2909		nsP3	1443	nsP4	37
2368	2972	FS	0.97	0.243		nsP3	2368	nsP4	2972		nsP3	1443	nsP4	98
2368	3746	FI	0.97	0.243		nsP3	2368	nsP6	3746		nsP3	1443	nsP6	63
2368	7765	FR	0.97	0.23		nsP3	2368	S	538		nsP3	1443	S	438
2368	7781	FK	0.97	0.23		nsP3	2368	S	554		nsP3	1443	S	452
2368	7793	FR	0.97	0.23		nsP3	2368	S	566		nsP3	1443	S	462
2368	7805	FF	0.97	0.23		nsP3	2368	S	578		nsP3	1443	S	472
2368	7819	FP	0.97	0.23		nsP3	2368	S	592		nsP3	1443	S	482
2368	7824	FA	0.97	0.23		nsP3	2368	S	597		nsP3	1443	S	485
2368	7830	FW	0.97	0.23		nsP3	2368	S	603		nsP3	1443	S	490
2368	8271	FQ	0.97	0.244		nsP3	2368	S	1044		nsP3	1443	S	922
2368	8289	FT	0.97	0.244		nsP3	2368	S	1062		nsP3	1443	S	940
2368	9627	FN	0.97	0.243		nsP3	2368	N	416		nsP3	1443	N	409
2370	2611	AA	0.97	0.249		nsP3	2370	nsP3	2611		nsP3	1445	nsP3	1681
2370	8635	AS	0.97	0.246		nsP3	2370	3a	12		nsP3	1445	3a	12
2370	8673	AV	0.97	0.249		nsP3	2370	3a	50		nsP3	1445	3a	47
2370	9420	AN	0.97	0.245		nsP3	2370	N	209		nsP3	1445	N	205
2375	6086	TT	0.97	0.725		nsP3	2375	ExoN	6086		nsP3	1450	ExoN	43
2375	6359	TK	0.97	0.725		nsP3	2375	ExoN	6359		nsP3	1450	ExoN	316
2375	6360	TI	0.97	0.725		nsP3	2375	ExoN	6360		nsP3	1450	ExoN	317
2375	7755	TT	0.97	0.725		nsP3	2375	S	528		nsP3	1450	S	430
2377	4585	VL	0.97	0.262		nsP3	2377	RdRp	4585		nsP3	1452	RdRp	78
2377	6400	VE	0.97	0.262		nsP3	2377	ExoN	6400		nsP3	1452	ExoN	357
2377	6761	VF	0.97	0.262		nsP3	2377	NendoU	6761		nsP3	1452	NendoU	209
2377	7097	VV	0.97	0.262		nsP3	2377	2OMtase	7097		nsP3	1452	2OMtase	199
2385	6315	SH	0.97	0.262		nsP3	2385	ExoN	6315		nsP3	1460	ExoN	272
2385	6604	SA	0.97	0.262		nsP3	2385	NendoU	6604		nsP3	1460	NendoU	52
2385	7614	SS	0.97	0.264		nsP3	2385	S	387		nsP3	1460	S	292
2385	7900	SR	0.97	0.262		nsP3	2385	S	673		nsP3	1460	S	558
2385	8035	ST	0.97	0.262		nsP3	2385	S	808		nsP3	1460	S	687
2385	8894	SA	0.97	0.269		nsP3	2385	3a	271		nsP3	1460	3a	259
2395	4559	FE	0.97	0.265		nsP3	2395	RdRp	4559		nsP3	1467	RdRp	52
2395	4772	FA	0.97	0.265		nsP3	2395	RdRp	4772		nsP3	1467	RdRp	264
2395	6024	FI	0.97	0.265		nsP3	2395	Helicase	6024		nsP3	1467	Helicase	581
2395	6267	FK	0.97	0.266		nsP3	2395	ExoN	6267		nsP3	1467	ExoN	224
2395	6314	FQ	0.97	0.265		nsP3	2395	ExoN	6314		nsP3	1467	ExoN	271
2395	6685	FT	0.97	0.265		nsP3	2395	NendoU	6685		nsP3	1467	NendoU	133
2395	6825	FG	0.97	0.265		nsP3	2395	NendoU	6825		nsP3	1467	NendoU	273
2395	6842	FD	0.97	0.265		nsP3	2395	NendoU	6842		nsP3	1467	NendoU	290
2397	7393	EI	0.97	0.243		nsP3	2397	S	166		nsP3	1469	S	118
2397	9508	ED	0.97	0.245		nsP3	2397	N	297		nsP3	1469	N	290
2400	6907	FA	0.97	0.263		nsP3	2400	2OMtase	6907		nsP3	1472	2OMtase	9
2400	7614	FS	0.97	0.264		nsP3	2400	S	387		nsP3	1472	S	292
2404	7275	VT	0.97	0.73		nsP3	2404	S	48		nsP3	1476	S	20
2404	7384	VL	0.97	0.731		nsP3	2404	S	157		nsP3	1476	S	110
2404	7474	VL	0.97	0.73		nsP3	2404	S	247		nsP3	1476	S	179
2404	7536	VA	0.97	0.729		nsP3	2404	S	309		nsP3	1476	S	222
2404	7625	VL	0.97	0.73		nsP3	2404	S	398		nsP3	1476	S	303
2404	7790	VS	0.97	0.732		nsP3	2404	S	563		nsP3	1476	S	459
2414	3270	SV	0.97	0.269		nsP3	2414	nsP4	3270		nsP3	1486	nsP4	393
2414	6907	SA	0.97	0.262		nsP3	2414	2OMtase	6907		nsP3	1486	2OMtase	9
2414	9485	SQ	0.97	0.266		nsP3	2414	N	274		nsP3	1486	N	267
2417	2611	AA	0.97	0.264		nsP3	2417	nsP3	2611		nsP3	1489	nsP3	1681
2417	3278	AC	0.97	0.264		nsP3	2417	nsP4	3278		nsP3	1489	nsP4	401
2417	4524	AS	0.97	0.268		nsP3	2417	RdRp	4524		nsP3	1489	RdRp	17
2417	4749	AC	0.97	0.268		nsP3	2417	RdRp	4749		nsP3	1489	RdRp	241
2417	6374	AS	0.97	0.268		nsP3	2417	ExoN	6374		nsP3	1489	ExoN	331
2417	6753	AS	0.97	0.268		nsP3	2417	NendoU	6753		nsP3	1489	NendoU	201
2417	6846	AK	0.97	0.268		nsP3	2417	NendoU	6846		nsP3	1489	NendoU	294
2417	7382	AS	0.97	0.264		nsP3	2417	S	155		nsP3	1489	S	108
2417	7563	AF	0.97	0.264		nsP3	2417	S	336		nsP3	1489	S	248
2417	7592	AK	0.97	0.268		nsP3	2417	S	365		nsP3	1489	S	271
2417	7597	AM	0.97	0.268		nsP3	2417	S	370		nsP3	1489	S	276
2417	8597	AA	0.97	0.264		nsP3	2417	S	1370		nsP3	1489	S	1247
2417	8650	AS	0.97	0.264		nsP3	2417	3a	27		nsP3	1489	3a	24
2417	9085	AV	0.97	0.264		nsP3	2417	M	99		nsP3	1489	M	97
2423	2611	VA	0.97	0.264		nsP3	2423	nsP3	2611		nsP3	1495	nsP3	1681
2423	3278	VC	0.97	0.264		nsP3	2423	nsP4	3278		nsP3	1495	nsP4	401
2423	4524	VS	0.97	0.268		nsP3	2423	RdRp	4524		nsP3	1495	RdRp	17
2423	4749	VC	0.97	0.268		nsP3	2423	RdRp	4749		nsP3	1495	RdRp	241
2423	6374	VS	0.97	0.268		nsP3	2423	ExoN	6374		nsP3	1495	ExoN	331
2423	6753	VS	0.97	0.268		nsP3	2423	NendoU	6753		nsP3	1495	NendoU	201
2423	6846	VK	0.97	0.268		nsP3	2423	NendoU	6846		nsP3	1495	NendoU	294
2423	7382	VS	0.97	0.264		nsP3	2423	S	155		nsP3	1495	S	108
2423	7563	VF	0.97	0.264		nsP3	2423	S	336		nsP3	1495	S	248
2423	7592	VK	0.97	0.268		nsP3	2423	S	365		nsP3	1495	S	271
2423	7597	VM	0.97	0.268		nsP3	2423	S	370		nsP3	1495	S	276
2423	8597	VA	0.97	0.264		nsP3	2423	S	1370		nsP3	1495	S	1247
2423	8650	VS	0.97	0.264		nsP3	2423	3a	27		nsP3	1495	3a	24
2423	9085	VV	0.97	0.264		nsP3	2423	M	99		nsP3	1495	M	97
2428	4585	YL	0.97	0.262		nsP3	2428	RdRp	4585		nsP3	1500	RdRp	78
2428	6400	YE	0.97	0.262		nsP3	2428	ExoN	6400		nsP3	1500	ExoN	357
2428	6761	YF	0.97	0.262		nsP3	2428	NendoU	6761		nsP3	1500	NendoU	209
2428	7097	YV	0.97	0.262		nsP3	2428	2OMtase	7097		nsP3	1500	2OMtase	199
2430	4743	LV	0.97	0.262		nsP3	2430	RdRp	4743		nsP3	1502	RdRp	235
2430	4819	LI	0.97	0.262		nsP3	2430	RdRp	4819		nsP3	1502	RdRp	311
2430	5265	LD	0.97	0.262		nsP3	2430	RdRp	5265		nsP3	1502	RdRp	755
2430	6492	LT	0.97	0.262		nsP3	2430	ExoN	6492		nsP3	1502	ExoN	449
2430	6960	LE	0.97	0.264		nsP3	2430	2OMtase	6960		nsP3	1502	2OMtase	62
2430	7066	LH	0.97	0.264		nsP3	2430	2OMtase	7066		nsP3	1502	2OMtase	168
2430	7219	LV	0.97	0.263		nsP3	2430	2OMtase	7219		nsP3	1502	2OMtase	320
2430	7367	LA	0.97	0.262		nsP3	2430	S	140		nsP3	1502	S	94
2434	2464	IV	0.97	0.245		nsP3	2434	nsP3	2464		nsP3	1505	nsP3	1535
2434	2999	II	0.97	0.246		nsP3	2434	nsP4	2999		nsP3	1505	nsP4	125
2435	4753	LI	0.97	0.265		nsP3	2435	RdRp	4753		nsP3	1506	RdRp	245
2435	6697	LA	0.97	0.264		nsP3	2435	NendoU	6697		nsP3	1506	NendoU	145
2435	6840	LS	0.97	0.265		nsP3	2435	NendoU	6840		nsP3	1506	NendoU	288
2435	8023	LH	0.97	0.27		nsP3	2435	S	796		nsP3	1506	S	675
2435	8054	LI	0.97	0.262		nsP3	2435	S	827		nsP3	1506	S	705
2435	8633	LL	0.97	0.27		nsP3	2435	3a	10		nsP3	1506	3a	10
2435	9250	LP	0.97	0.269		nsP3	2435	N	39		nsP3	1506	N	37
2439	4559	AE	0.97	0.265		nsP3	2439	RdRp	4559		nsP3	1510	RdRp	52
2439	4772	AA	0.97	0.265		nsP3	2439	RdRp	4772		nsP3	1510	RdRp	264
2439	6024	AI	0.97	0.265		nsP3	2439	Helicase	6024		nsP3	1510	Helicase	581
2439	6267	AK	0.97	0.266		nsP3	2439	ExoN	6267		nsP3	1510	ExoN	224
2439	6314	AQ	0.97	0.265		nsP3	2439	ExoN	6314		nsP3	1510	ExoN	271
2439	6685	AT	0.97	0.265		nsP3	2439	NendoU	6685		nsP3	1510	NendoU	133
2439	6825	AG	0.97	0.265		nsP3	2439	NendoU	6825		nsP3	1510	NendoU	273
2439	6842	AD	0.97	0.265		nsP3	2439	NendoU	6842		nsP3	1510	NendoU	290
2443	7336	FV	0.97	0.721		nsP3	2443	S	109		nsP3	1514	S	70
2443	7357	VI	0.97	0.224		nsP3	2443	S	130		nsP3	1514	S	84
2443	7379	FI	0.97	0.729		nsP3	2443	S	152		nsP3	1514	S	105
2443	7406	FV	0.97	0.732		nsP3	2443	S	179		nsP3	1514	S	130
2443	7385	FD	0.97	0.731		nsP3	2443	S	158		nsP3	1514	S	111
2443	7418	VF	0.97	0.225		nsP3	2443	S	191		nsP3	1514	S	141
2443	7445	FV	0.97	0.73		nsP3	2443	S	218		nsP3	1514	S	159
2443	7448	FS	0.97	0.727		nsP3	2443	S	221		nsP3	1514	S	162
2443	7535	VN	0.97	0.224		nsP3	2443	S	308		nsP3	1514	S	221
2443	7602	VD	0.97	0.224		nsP3	2443	S	375		nsP3	1514	S	280
2443	7815	FT	0.97	0.714		nsP3	2443	S	588		nsP3	1514	S	478
2443	7922	VK	0.97	0.225		nsP3	2443	S	695		nsP3	1514	S	580
2447	6907	MA	0.97	0.263		nsP3	2447	2OMtase	6907		nsP3	1518	2OMtase	9
2447	7614	MS	0.97	0.264		nsP3	2447	S	387		nsP3	1518	S	292
2451	4585	KL	0.97	0.262		nsP3	2451	RdRp	4585		nsP3	1522	RdRp	78
2451	6400	KE	0.97	0.262		nsP3	2451	ExoN	6400		nsP3	1522	ExoN	357
2451	6761	KF	0.97	0.262		nsP3	2451	NendoU	6761		nsP3	1522	NendoU	209
2451	7097	KV	0.97	0.262		nsP3	2451	2OMtase	7097		nsP3	1522	2OMtase	199
2455	6907	LA	0.97	0.263		nsP3	2455	2OMtase	6907		nsP3	1526	2OMtase	9
2455	7614	LS	0.97	0.264		nsP3	2455	S	387		nsP3	1526	S	292
2459	6907	SA	0.97	0.263		nsP3	2459	2OMtase	6907		nsP3	1530	2OMtase	9
2459	7614	SS	0.97	0.264		nsP3	2459	S	387		nsP3	1530	S	292
2464	2576	VT	0.97	0.245		nsP3	2464	nsP3	2576		nsP3	1535	nsP3	1646
2464	2910	VV	0.97	0.245		nsP3	2464	nsP4	2910		nsP3	1535	nsP4	38
2464	2915	VT	0.97	0.245		nsP3	2464	nsP4	2915		nsP3	1535	nsP4	43
2464	6896	VI	0.97	0.246		nsP3	2464	NendoU	6896		nsP3	1535	NendoU	344
2464	7818	VT	0.97	0.245		nsP3	2464	S	591		nsP3	1535	S	481
2464	8422	VR	0.97	0.245		nsP3	2464	S	1195		nsP3	1535	S	1073
2464	9200	VA	0.97	0.245		nsP3	2464	M	214		nsP3	1535	M	211
2467	2889	GL	0.97	0.263		nsP3	2467	nsP4	2889		nsP3	1538	nsP4	20
2467	4596	GM	0.97	0.266		nsP3	2467	RdRp	4596		nsP3	1538	RdRp	89
2467	4718	GD	0.97	0.269		nsP3	2467	RdRp	4718		nsP3	1538	RdRp	210
2467	5261	GH	0.97	0.265		nsP3	2467	RdRp	5261		nsP3	1538	RdRp	751
2467	7374	GV	0.97	0.264		nsP3	2467	S	147		nsP3	1538	S	100
2467	7411	GL	0.97	0.263		nsP3	2467	S	184		nsP3	1538	S	135
2467	7437	GQ	0.97	0.263		nsP3	2467	S	210		nsP3	1538	S	154
2467	7542	GK	0.97	0.264		nsP3	2467	S	315		nsP3	1538	S	228
2467	7930	GS	0.97	0.264		nsP3	2467	S	703		nsP3	1538	S	588
2471	6907	SA	0.97	0.263		nsP3	2471	2OMtase	6907		nsP3	1542	2OMtase	9
2471	7614	SS	0.97	0.264		nsP3	2471	S	387		nsP3	1542	S	292
2482	6907	FA	0.97	0.263		nsP3	2482	2OMtase	6907		nsP3	1553	2OMtase	9
2482	7614	FS	0.97	0.264		nsP3	2482	S	387		nsP3	1553	S	292
2485	6907	SA	0.97	0.263		nsP3	2485	2OMtase	6907		nsP3	1556	2OMtase	9
2485	7614	SS	0.97	0.264		nsP3	2485	S	387		nsP3	1556	S	292
2486	6907	IA	0.97	0.263		nsP3	2486	2OMtase	6907		nsP3	1557	2OMtase	9
2486	7614	IS	0.97	0.264		nsP3	2486	S	387		nsP3	1557	S	292
2492	6907	VA	0.97	0.263		nsP3	2492	2OMtase	6907		nsP3	1563	2OMtase	9
2492	7614	VS	0.97	0.264		nsP3	2492	S	387		nsP3	1563	S	292
2509	2666	ID	0.97	0.25		nsP3	2509	nsP3	2666		nsP3	1579	nsP3	1736
2509	4609	IV	0.97	0.244		nsP3	2509	RdRp	4609		nsP3	1579	RdRp	102
2509	8188	IE	0.97	0.246		nsP3	2509	S	961		nsP3	1579	S	839
2516	6907	IA	0.97	0.263		nsP3	2516	2OMtase	6907		nsP3	1586	2OMtase	9
2516	7614	IS	0.97	0.264		nsP3	2516	S	387		nsP3	1586	S	292
2517	6907	MA	0.97	0.263		nsP3	2517	2OMtase	6907		nsP3	1587	2OMtase	9
2517	7614	MS	0.97	0.264		nsP3	2517	S	387		nsP3	1587	S	292
2521	2750	TV	0.97	0.268		nsP3	2521	nsP3	2750		nsP3	1591	nsP3	1820
2521	3894	TL	0.97	0.268		nsP3	2521	nsP6	3894		nsP3	1591	nsP6	210
2521	4524	TS	0.97	0.269		nsP3	2521	RdRp	4524		nsP3	1591	RdRp	17
2521	4777	TM	0.97	0.268		nsP3	2521	RdRp	4777		nsP3	1591	RdRp	269
2521	5169	TN	0.97	0.268		nsP3	2521	RdRp	5169		nsP3	1591	RdRp	659
2521	6183	TE	0.97	0.268		nsP3	2521	ExoN	6183		nsP3	1591	ExoN	140
2521	6231	TG	0.97	0.268		nsP3	2521	ExoN	6231		nsP3	1591	ExoN	188
2521	6283	TN	0.97	0.268		nsP3	2521	ExoN	6283		nsP3	1591	ExoN	240
2521	6374	TS	0.97	0.269		nsP3	2521	ExoN	6374		nsP3	1591	ExoN	331
2521	6651	TI	0.97	0.268		nsP3	2521	NendoU	6651		nsP3	1591	NendoU	99
2521	6744	TV	0.97	0.268		nsP3	2521	NendoU	6744		nsP3	1591	NendoU	192
2521	6753	TS	0.97	0.269		nsP3	2521	NendoU	6753		nsP3	1591	NendoU	201
2521	6767	TI	0.97	0.268		nsP3	2521	NendoU	6767		nsP3	1591	NendoU	215
2521	6768	TI	0.97	0.268		nsP3	2521	NendoU	6768		nsP3	1591	NendoU	216
2521	6781	TD	0.97	0.268		nsP3	2521	NendoU	6781		nsP3	1591	NendoU	229
2521	6784	TD	0.97	0.268		nsP3	2521	NendoU	6784		nsP3	1591	NendoU	232
2521	6793	TT	0.97	0.268		nsP3	2521	NendoU	6793		nsP3	1591	NendoU	241
2521	6841	TQ	0.97	0.268		nsP3	2521	NendoU	6841		nsP3	1591	NendoU	289
2521	6846	TK	0.97	0.269		nsP3	2521	NendoU	6846		nsP3	1591	NendoU	294
2521	6907	TA	0.97	0.268		nsP3	2521	2OMtase	6907		nsP3	1591	2OMtase	9
2521	7304	TI	0.97	0.268		nsP3	2521	S	77		nsP3	1591	S	42
2521	7315	TL	0.97	0.269		nsP3	2521	S	88		nsP3	1591	S	50
2521	7592	TK	0.97	0.269		nsP3	2521	S	365		nsP3	1591	S	271
2521	7597	TM	0.97	0.269		nsP3	2521	S	370		nsP3	1591	S	276
2521	7614	TS	0.97	0.269		nsP3	2521	S	387		nsP3	1591	S	292
2521	7949	TE	0.97	0.268		nsP3	2521	S	722		nsP3	1591	S	607
2521	8690	TA	0.97	0.266		nsP3	2521	3a	67		nsP3	1591	3a	64
2546	8188	ME	0.97	0.248		nsP3	2546	S	961		nsP3	1616	S	839
2546	9233	MT	0.97	0.246		nsP3	2546	N	22		nsP3	1616	N	21
2547	4585	KL	0.97	0.262		nsP3	2547	RdRp	4585		nsP3	1617	RdRp	78
2547	6400	KE	0.97	0.262		nsP3	2547	ExoN	6400		nsP3	1617	ExoN	357
2547	6761	KF	0.97	0.262		nsP3	2547	NendoU	6761		nsP3	1617	NendoU	209
2547	7097	KV	0.97	0.262		nsP3	2547	2OMtase	7097		nsP3	1617	2OMtase	199
2558	4585	RL	0.97	0.262		nsP3	2558	RdRp	4585		nsP3	1628	RdRp	78
2558	6400	RE	0.97	0.262		nsP3	2558	ExoN	6400		nsP3	1628	ExoN	357
2558	6761	RF	0.97	0.262		nsP3	2558	NendoU	6761		nsP3	1628	NendoU	209
2558	7097	RV	0.97	0.262		nsP3	2558	2OMtase	7097		nsP3	1628	2OMtase	199
2563	2611	TA	0.97	0.249		nsP3	2563	nsP3	2611		nsP3	1633	nsP3	1681
2563	8635	TS	0.97	0.246		nsP3	2563	3a	12		nsP3	1633	3a	12
2563	8673	TV	0.97	0.249		nsP3	2563	3a	50		nsP3	1633	3a	47
2563	9420	TN	0.97	0.245		nsP3	2563	N	209		nsP3	1633	N	205
2569	6315	LH	0.97	0.262		nsP3	2569	ExoN	6315		nsP3	1639	ExoN	272
2569	6604	LA	0.97	0.262		nsP3	2569	NendoU	6604		nsP3	1639	NendoU	52
2569	7614	LS	0.97	0.264		nsP3	2569	S	387		nsP3	1639	S	292
2569	7900	LR	0.97	0.262		nsP3	2569	S	673		nsP3	1639	S	558
2569	8035	LT	0.97	0.262		nsP3	2569	S	808		nsP3	1639	S	687
2569	8894	LA	0.97	0.269		nsP3	2569	3a	271		nsP3	1639	3a	259
2576	2999	TI	0.97	0.246		nsP3	2576	nsP4	2999		nsP3	1646	nsP4	125
2576	8635	TS	0.97	0.245		nsP3	2576	3a	12		nsP3	1646	3a	12
2611	2617	AL	0.97	0.264		nsP3	2611	nsP3	2617		nsP3	1681	nsP3	1687
2611	2763	AD	0.97	0.264		nsP3	2611	nsP3	2763		nsP3	1681	nsP3	1833
2611	2887	AF	0.97	0.264		nsP3	2611	nsP4	2887		nsP3	1681	nsP4	18
2611	2916	AL	0.97	0.264		nsP3	2611	nsP4	2916		nsP3	1681	nsP4	44
2611	2955	AG	0.97	0.264		nsP3	2611	nsP4	2955		nsP3	1681	nsP4	81
2611	3321	AE	0.97	0.264		nsP3	2611	nsP4	3321		nsP3	1681	nsP4	444
2611	3322	AT	0.97	0.264		nsP3	2611	nsP4	3322		nsP3	1681	nsP4	445
2611	3434	AA	0.97	0.263		nsP3	2611	3CL-Pro	3434		nsP3	1681	3CL-Pro	57
2611	3674	AI	0.97	0.264		nsP3	2611	3CL-Pro	3674		nsP3	1681	3CL-Pro	297
2611	3701	AV	0.97	0.264		nsP3	2611	nsP6	3701		nsP3	1681	nsP6	18
2611	3802	AY	0.97	0.264		nsP3	2611	nsP6	3802		nsP3	1681	nsP6	119
2611	3895	AL	0.97	0.264		nsP3	2611	nsP6	3895		nsP3	1681	nsP6	211
2611	8281	AS	0.97	0.25		nsP3	2611	S	1054		nsP3	1681	S	932
2611	8453	AI	0.97	0.264		nsP3	2611	S	1226		nsP3	1681	S	1104
2611	8835	AG	0.97	0.264		nsP3	2611	3a	212		nsP3	1681	3a	205
2611	8840	AE	0.97	0.264		nsP3	2611	3a	217		nsP3	1681	3a	210
2611	8851	AT	0.97	0.249		nsP3	2611	3a	228		nsP3	1681	3a	220
2611	9237	AD	0.97	0.264		nsP3	2611	N	26		nsP3	1681	N	25
2611	9238	AN	0.97	0.264		nsP3	2611	N	27		nsP3	1681	N	26
2611	9307	AV	0.97	0.264		nsP3	2611	N	96		nsP3	1681	N	94
2611	9365	AN	0.97	0.264		nsP3	2611	N	154		nsP3	1681	N	152
2611	9599	AP	0.97	0.264		nsP3	2611	N	388		nsP3	1681	N	381
2616	6907	AA	0.97	0.263		nsP3	2616	2OMtase	6907		nsP3	1686	2OMtase	9
2616	7614	AS	0.97	0.264		nsP3	2616	S	387		nsP3	1686	S	292
2617	3278	LC	0.97	0.264		nsP3	2617	nsP4	3278		nsP3	1687	nsP4	401
2617	4524	LS	0.97	0.268		nsP3	2617	RdRp	4524		nsP3	1687	RdRp	17
2617	4749	LC	0.97	0.268		nsP3	2617	RdRp	4749		nsP3	1687	RdRp	241
2617	6374	LS	0.97	0.268		nsP3	2617	ExoN	6374		nsP3	1687	ExoN	331
2617	6753	LS	0.97	0.268		nsP3	2617	NendoU	6753		nsP3	1687	NendoU	201
2617	6846	LK	0.97	0.268		nsP3	2617	NendoU	6846		nsP3	1687	NendoU	294
2617	7382	LS	0.97	0.264		nsP3	2617	S	155		nsP3	1687	S	108
2617	7563	LF	0.97	0.264		nsP3	2617	S	336		nsP3	1687	S	248
2617	7592	LK	0.97	0.268		nsP3	2617	S	365		nsP3	1687	S	271
2617	7597	LM	0.97	0.268		nsP3	2617	S	370		nsP3	1687	S	276
2617	8597	LA	0.97	0.264		nsP3	2617	S	1370		nsP3	1687	S	1247
2617	8650	LS	0.97	0.264		nsP3	2617	3a	27		nsP3	1687	3a	24
2617	9085	LV	0.97	0.264		nsP3	2617	M	99		nsP3	1687	M	97
2633	4585	PL	0.97	0.262		nsP3	2633	RdRp	4585		nsP3	1703	RdRp	78
2633	6400	PE	0.97	0.262		nsP3	2633	ExoN	6400		nsP3	1703	ExoN	357
2633	6761	PF	0.97	0.262		nsP3	2633	NendoU	6761		nsP3	1703	NendoU	209
2633	7097	PV	0.97	0.262		nsP3	2633	2OMtase	7097		nsP3	1703	2OMtase	199
2666	6362	DS	0.97	0.244		nsP3	2666	ExoN	6362		nsP3	1736	ExoN	319
2666	6601	DA	0.97	0.244		nsP3	2666	NendoU	6601		nsP3	1736	NendoU	49
2666	8803	DS	0.97	0.248		nsP3	2666	3a	180		nsP3	1736	3a	175
2666	8833	DV	0.97	0.248		nsP3	2666	3a	210		nsP3	1736	3a	203
2666	8864	DF	0.97	0.249		nsP3	2666	3a	241		nsP3	1736	3a	233
2666	8874	DP	0.97	0.248		nsP3	2666	3a	251		nsP3	1736	3a	239
2666	8878	DN	0.97	0.248		nsP3	2666	3a	255		nsP3	1736	3a	243
2669	4585	AL	0.97	0.262		nsP3	2669	RdRp	4585		nsP3	1739	RdRp	78
2669	6400	AE	0.97	0.262		nsP3	2669	ExoN	6400		nsP3	1739	ExoN	357
2669	6761	AF	0.97	0.262		nsP3	2669	NendoU	6761		nsP3	1739	NendoU	209
2669	7097	AV	0.97	0.262		nsP3	2669	2OMtase	7097		nsP3	1739	2OMtase	199
2670	7384	AL	0.97	0.732		nsP3	2670	S	157		nsP3	1740	S	110
2670	7555	AL	0.97	0.732		nsP3	2670	S	328		nsP3	1740	S	241
2670	7554	AT	0.97	0.732		nsP3	2670	S	327		nsP3	1740	S	240
2700	6315	TH	0.97	0.263		nsP3	2700	ExoN	6315		nsP3	1770	ExoN	272
2700	6604	TA	0.97	0.263		nsP3	2700	NendoU	6604		nsP3	1770	NendoU	52
2700	6845	TL	0.97	0.269		nsP3	2700	NendoU	6845		nsP3	1770	NendoU	293
2700	7614	TS	0.97	0.265		nsP3	2700	S	387		nsP3	1770	S	292
2700	7900	TR	0.97	0.263		nsP3	2700	S	673		nsP3	1770	S	558
2700	8035	TT	0.97	0.263		nsP3	2700	S	808		nsP3	1770	S	687
2700	9485	TQ	0.97	0.269		nsP3	2700	N	274		nsP3	1770	N	267
2703	6960	SE	0.97	0.264		nsP3	2703	2OMtase	6960		nsP3	1773	2OMtase	62
2703	7066	SH	0.97	0.264		nsP3	2703	2OMtase	7066		nsP3	1773	2OMtase	168
2703	7219	SV	0.97	0.263		nsP3	2703	2OMtase	7219		nsP3	1773	2OMtase	320
2703	7367	SA	0.97	0.262		nsP3	2703	S	140		nsP3	1773	S	94
2712	4585	DL	0.97	0.262		nsP3	2712	RdRp	4585		nsP3	1782	RdRp	78
2712	6400	DE	0.97	0.262		nsP3	2712	ExoN	6400		nsP3	1782	ExoN	357
2712	6761	DF	0.97	0.262		nsP3	2712	NendoU	6761		nsP3	1782	NendoU	209
2712	7097	DV	0.97	0.262		nsP3	2712	2OMtase	7097		nsP3	1782	2OMtase	199
2716	4745	AV	0.97	0.262		nsP3	2716	RdRp	4745		nsP3	1786	RdRp	237
2716	4785	AL	0.97	0.262		nsP3	2716	RdRp	4785		nsP3	1786	RdRp	277
2716	4801	AC	0.97	0.262		nsP3	2716	RdRp	4801		nsP3	1786	RdRp	293
2716	5262	AE	0.97	0.262		nsP3	2716	RdRp	5262		nsP3	1786	RdRp	752
2716	5288	AY	0.97	0.262		nsP3	2716	RdRp	5288		nsP3	1786	RdRp	778
2716	5294	AA	0.97	0.262		nsP3	2716	RdRp	5294		nsP3	1786	RdRp	784
2716	5291	AN	0.97	0.262		nsP3	2716	RdRp	5291		nsP3	1786	RdRp	781
2716	5306	AA	0.97	0.262		nsP3	2716	RdRp	5306		nsP3	1786	RdRp	796
2716	6069	AI	0.97	0.262		nsP3	2716	ExoN	6069		nsP3	1786	ExoN	26
2716	6154	AD	0.97	0.262		nsP3	2716	ExoN	6154		nsP3	1786	ExoN	111
2716	6189	AT	0.97	0.262		nsP3	2716	ExoN	6189		nsP3	1786	ExoN	146
2716	6275	AS	0.97	0.262		nsP3	2716	ExoN	6275		nsP3	1786	ExoN	232
2716	6348	AS	0.97	0.262		nsP3	2716	ExoN	6348		nsP3	1786	ExoN	305
2716	6429	AH	0.97	0.262		nsP3	2716	ExoN	6429		nsP3	1786	ExoN	386
2716	6548	AQ	0.97	0.262		nsP3	2716	ExoN	6548		nsP3	1786	ExoN	505
2716	6589	AY	0.97	0.262		nsP3	2716	NendoU	6589		nsP3	1786	NendoU	37
2716	6612	AA	0.97	0.262		nsP3	2716	NendoU	6612		nsP3	1786	NendoU	60
2716	6624	AI	0.97	0.262		nsP3	2716	NendoU	6624		nsP3	1786	NendoU	72
2716	6700	AS	0.97	0.262		nsP3	2716	NendoU	6700		nsP3	1786	NendoU	148
2716	6737	AK	0.97	0.262		nsP3	2716	NendoU	6737		nsP3	1786	NendoU	185
2716	6783	AE	0.97	0.262		nsP3	2716	NendoU	6783		nsP3	1786	NendoU	231
2716	8023	AH	0.97	0.27		nsP3	2716	S	796		nsP3	1786	S	675
2716	8633	AL	0.97	0.27		nsP3	2716	3a	10		nsP3	1786	3a	10
2716	9250	AP	0.97	0.269		nsP3	2716	N	39		nsP3	1786	N	37
2719	6907	SA	0.97	0.263		nsP3	2719	2OMtase	6907		nsP3	1789	2OMtase	9
2719	7614	SS	0.97	0.264		nsP3	2719	S	387		nsP3	1789	S	292
2727	2891	AL	0.97	0.268		nsP3	2727	nsP4	2891		nsP3	1797	nsP4	22
2727	3741	AL	0.97	0.266		nsP3	2727	nsP6	3741		nsP3	1797	nsP6	58
2727	6805	AQ	0.97	0.262		nsP3	2727	NendoU	6805		nsP3	1797	NendoU	253
2727	6833	AM	0.97	0.262		nsP3	2727	NendoU	6833		nsP3	1797	NendoU	281
2727	6929	AA	0.97	0.262		nsP3	2727	2OMtase	6929		nsP3	1797	2OMtase	31
2727	6961	AN	0.97	0.262		nsP3	2727	2OMtase	6961		nsP3	1797	2OMtase	63
2727	7081	AL	0.97	0.262		nsP3	2727	2OMtase	7081		nsP3	1797	2OMtase	183
2727	7086	AK	0.97	0.262		nsP3	2727	2OMtase	7086		nsP3	1797	2OMtase	188
2727	7144	AK	0.97	0.262		nsP3	2727	2OMtase	7144		nsP3	1797	2OMtase	246
2727	7194	AN	0.97	0.262		nsP3	2727	2OMtase	7194		nsP3	1797	2OMtase	295
2727	7201	AY	0.97	0.262		nsP3	2727	2OMtase	7201		nsP3	1797	2OMtase	302
2727	7205	AE	0.97	0.262		nsP3	2727	2OMtase	7205		nsP3	1797	2OMtase	306
2727	7293	AS	0.97	0.262		nsP3	2727	S	66		nsP3	1797	S	33
2727	7503	AF	0.97	0.262		nsP3	2727	S	276		nsP3	1797	S	200
2727	9485	AQ	0.97	0.268		nsP3	2727	N	274		nsP3	1797	N	267
2733	6907	HA	0.97	0.263		nsP3	2733	2OMtase	6907		nsP3	1803	2OMtase	9
2733	7614	HS	0.97	0.264		nsP3	2733	S	387		nsP3	1803	S	292
2734	4585	SL	0.97	0.262		nsP3	2734	RdRp	4585		nsP3	1804	RdRp	78
2734	6400	SE	0.97	0.262		nsP3	2734	ExoN	6400		nsP3	1804	ExoN	357
2734	6761	SF	0.97	0.262		nsP3	2734	NendoU	6761		nsP3	1804	NendoU	209
2734	7097	SV	0.97	0.262		nsP3	2734	2OMtase	7097		nsP3	1804	2OMtase	199
2739	4585	GL	0.97	0.262		nsP3	2739	RdRp	4585		nsP3	1809	RdRp	78
2739	6400	GE	0.97	0.262		nsP3	2739	ExoN	6400		nsP3	1809	ExoN	357
2739	6761	GF	0.97	0.262		nsP3	2739	NendoU	6761		nsP3	1809	NendoU	209
2739	7097	GV	0.97	0.262		nsP3	2739	2OMtase	7097		nsP3	1809	2OMtase	199
2741	6960	AE	0.97	0.264		nsP3	2741	2OMtase	6960		nsP3	1811	2OMtase	62
2741	7066	AH	0.97	0.264		nsP3	2741	2OMtase	7066		nsP3	1811	2OMtase	168
2741	7219	AV	0.97	0.263		nsP3	2741	2OMtase	7219		nsP3	1811	2OMtase	320
2744	6907	GA	0.97	0.263		nsP3	2744	2OMtase	6907		nsP3	1814	2OMtase	9
2744	7614	GS	0.97	0.264		nsP3	2744	S	387		nsP3	1814	S	292
2750	4524	VS	0.97	0.262		nsP3	2750	RdRp	4524		nsP3	1820	RdRp	17
2750	6753	VS	0.97	0.262		nsP3	2750	NendoU	6753		nsP3	1820	NendoU	201
2750	6846	VK	0.97	0.262		nsP3	2750	NendoU	6846		nsP3	1820	NendoU	294
2750	7861	VN	0.97	0.269		nsP3	2750	S	634		nsP3	1820	S	519
2750	7912	VS	0.97	0.268		nsP3	2750	S	685		nsP3	1820	S	570
2750	8747	VC	0.97	0.263		nsP3	2750	3a	124		nsP3	1820	3a	121
2757	4585	VL	0.97	0.262		nsP3	2757	RdRp	4585		nsP3	1827	RdRp	78
2757	6400	VE	0.97	0.262		nsP3	2757	ExoN	6400		nsP3	1827	ExoN	357
2757	6761	VF	0.97	0.262		nsP3	2757	NendoU	6761		nsP3	1827	NendoU	209
2757	7097	VV	0.97	0.262		nsP3	2757	2OMtase	7097		nsP3	1827	2OMtase	199
2760	6907	TA	0.97	0.263		nsP3	2760	2OMtase	6907		nsP3	1830	2OMtase	9
2760	7614	TS	0.97	0.264		nsP3	2760	S	387		nsP3	1830	S	292
2763	3278	DC	0.97	0.264		nsP3	2763	nsP4	3278		nsP3	1833	nsP4	401
2763	4524	DS	0.97	0.268		nsP3	2763	RdRp	4524		nsP3	1833	RdRp	17
2763	4749	DC	0.97	0.268		nsP3	2763	RdRp	4749		nsP3	1833	RdRp	241
2763	6374	DS	0.97	0.268		nsP3	2763	ExoN	6374		nsP3	1833	ExoN	331
2763	6753	DS	0.97	0.268		nsP3	2763	NendoU	6753		nsP3	1833	NendoU	201
2763	6846	DK	0.97	0.268		nsP3	2763	NendoU	6846		nsP3	1833	NendoU	294
2763	7382	DS	0.97	0.264		nsP3	2763	S	155		nsP3	1833	S	108
2763	7563	DF	0.97	0.264		nsP3	2763	S	336		nsP3	1833	S	248
2763	7592	DK	0.97	0.268		nsP3	2763	S	365		nsP3	1833	S	271
2763	7597	DM	0.97	0.268		nsP3	2763	S	370		nsP3	1833	S	276
2763	8597	DA	0.97	0.264		nsP3	2763	S	1370		nsP3	1833	S	1247
2763	8650	DS	0.97	0.264		nsP3	2763	3a	27		nsP3	1833	3a	24
2763	9085	DV	0.97	0.264		nsP3	2763	M	99		nsP3	1833	M	97
2768	6960	IE	0.97	0.264		nsP3	2768	2OMtase	6960		nsP3	1838	2OMtase	62
2768	7066	IH	0.97	0.264		nsP3	2768	2OMtase	7066		nsP3	1838	2OMtase	168
2768	7219	IV	0.97	0.263		nsP3	2768	2OMtase	7219		nsP3	1838	2OMtase	320
2776	6315	HH	0.97	0.262		nsP3	2776	ExoN	6315		nsP3	1846	ExoN	272
2776	6604	HA	0.97	0.262		nsP3	2776	NendoU	6604		nsP3	1846	NendoU	52
2776	7614	HS	0.97	0.264		nsP3	2776	S	387		nsP3	1846	S	292
2776	8035	HT	0.97	0.262		nsP3	2776	S	808		nsP3	1846	S	687
2776	8894	HA	0.97	0.269		nsP3	2776	3a	271		nsP3	1846	3a	259
2779	2893	LA	0.97	0.25		nsP3	2779	nsP4	2893		nsP3	1849	nsP4	24
2779	6362	LS	0.97	0.244		nsP3	2779	ExoN	6362		nsP3	1849	ExoN	319
2779	6601	LA	0.97	0.244		nsP3	2779	NendoU	6601		nsP3	1849	NendoU	49
2779	7248	LT	0.97	0.244		nsP3	2779	S	21		nsP3	1849	S	9
2789	4585	FL	0.97	0.262		nsP3	2789	RdRp	4585		nsP3	1859	RdRp	78
2789	6400	FE	0.97	0.262		nsP3	2789	ExoN	6400		nsP3	1859	ExoN	357
2789	6761	FF	0.97	0.262		nsP3	2789	NendoU	6761		nsP3	1859	NendoU	209
2789	7097	FV	0.97	0.262		nsP3	2789	2OMtase	7097		nsP3	1859	2OMtase	199
2811	4585	NL	0.97	0.262		nsP3	2811	RdRp	4585		nsP3	1881	RdRp	78
2811	6400	NE	0.97	0.262		nsP3	2811	ExoN	6400		nsP3	1881	ExoN	357
2811	6761	NF	0.97	0.262		nsP3	2811	NendoU	6761		nsP3	1881	NendoU	209
2811	7097	NV	0.97	0.262		nsP3	2811	2OMtase	7097		nsP3	1881	2OMtase	199
2826	2889	SL	0.97	0.263		nsP3	2826	nsP4	2889		nsP3	1896	nsP4	20
2826	4718	SD	0.97	0.269		nsP3	2826	RdRp	4718		nsP3	1896	RdRp	210
2826	5261	SH	0.97	0.265		nsP3	2826	RdRp	5261		nsP3	1896	RdRp	751
2826	6964	SI	0.97	0.264		nsP3	2826	2OMtase	6964		nsP3	1896	2OMtase	66
2826	7116	SS	0.97	0.264		nsP3	2826	2OMtase	7116		nsP3	1896	2OMtase	218
2826	7151	ST	0.97	0.264		nsP3	2826	2OMtase	7151		nsP3	1896	2OMtase	253
2826	7374	SV	0.97	0.264		nsP3	2826	S	147		nsP3	1896	S	100
2826	7399	SS	0.97	0.264		nsP3	2826	S	172		nsP3	1896	S	123
2826	7411	SL	0.97	0.263		nsP3	2826	S	184		nsP3	1896	S	135
2826	7513	SY	0.97	0.264		nsP3	2826	S	286		nsP3	1896	S	207
2826	7540	SI	0.97	0.263		nsP3	2826	S	313		nsP3	1896	S	226
2826	7542	SK	0.97	0.264		nsP3	2826	S	315		nsP3	1896	S	228
2826	7930	SS	0.97	0.264		nsP3	2826	S	703		nsP3	1896	S	588
2826	8054	SI	0.97	0.266		nsP3	2826	S	827		nsP3	1896	S	705
2826	8979	SE	0.97	0.264		nsP3	2826	E	69		nsP3	1896	E	69
2834	4585	YL	0.97	0.262		nsP3	2834	RdRp	4585		nsP3	1904	RdRp	78
2834	6400	YE	0.97	0.262		nsP3	2834	ExoN	6400		nsP3	1904	ExoN	357
2834	6761	YF	0.97	0.262		nsP3	2834	NendoU	6761		nsP3	1904	NendoU	209
2834	7097	YV	0.97	0.262		nsP3	2834	2OMtase	7097		nsP3	1904	2OMtase	199
2854	4585	IL	0.97	0.262		nsP3	2854	RdRp	4585		nsP3	1924	RdRp	78
2854	6400	IE	0.97	0.262		nsP3	2854	ExoN	6400		nsP3	1924	ExoN	357
2854	6761	IF	0.97	0.262		nsP3	2854	NendoU	6761		nsP3	1924	NendoU	209
2854	7097	IV	0.97	0.262		nsP3	2854	2OMtase	7097		nsP3	1924	2OMtase	199
2857	4525	RT	0.97	0.262		nsP3	2857	RdRp	4525		nsP3	1927	RdRp	18
2857	4582	RG	0.97	0.268		nsP3	2857	RdRp	4582		nsP3	1927	RdRp	75
2857	4617	RV	0.97	0.268		nsP3	2857	RdRp	4617		nsP3	1927	RdRp	110
2857	4625	RV	0.97	0.268		nsP3	2857	RdRp	4625		nsP3	1927	RdRp	118
2857	4779	RA	0.97	0.266		nsP3	2857	RdRp	4779		nsP3	1927	RdRp	271
2857	6187	RE	0.97	0.268		nsP3	2857	ExoN	6187		nsP3	1927	ExoN	144
2857	6286	RV	0.97	0.268		nsP3	2857	ExoN	6286		nsP3	1927	ExoN	243
2857	6451	RA	0.97	0.268		nsP3	2857	ExoN	6451		nsP3	1927	ExoN	408
2857	6565	RI	0.97	0.268		nsP3	2857	NendoU	6565		nsP3	1927	NendoU	13
2857	6673	RE	0.97	0.268		nsP3	2857	NendoU	6673		nsP3	1927	NendoU	121
2857	6699	RS	0.97	0.268		nsP3	2857	NendoU	6699		nsP3	1927	NendoU	147
2857	6704	RL	0.97	0.268		nsP3	2857	NendoU	6704		nsP3	1927	NendoU	152
2857	6710	RE	0.97	0.266		nsP3	2857	NendoU	6710		nsP3	1927	NendoU	158
2857	6845	RL	0.97	0.269		nsP3	2857	NendoU	6845		nsP3	1927	NendoU	293
2857	7382	RS	0.97	0.262		nsP3	2857	S	155		nsP3	1927	S	108
2857	7563	RF	0.97	0.262		nsP3	2857	S	336		nsP3	1927	S	248
2857	7965	RT	0.97	0.262		nsP3	2857	S	738		nsP3	1927	S	622
2857	8747	RC	0.97	0.266		nsP3	2857	3a	124		nsP3	1927	3a	121
2857	9085	RV	0.97	0.262		nsP3	2857	M	99		nsP3	1927	M	97
2857	9278	RR	0.97	0.266		nsP3	2857	N	67		nsP3	1927	N	65
2857	9485	RQ	0.97	0.269		nsP3	2857	N	274		nsP3	1927	N	267
2870	4585	IL	0.97	0.262		nsP4	2870	RdRp	4585		nsP4	2	RdRp	78
2870	6400	IE	0.97	0.262		nsP4	2870	ExoN	6400		nsP4	2	ExoN	357
2870	6761	IF	0.97	0.262		nsP4	2870	NendoU	6761		nsP4	2	NendoU	209
2870	7097	IV	0.97	0.262		nsP4	2870	2OMtase	7097		nsP4	2	2OMtase	199
2875	4585	SL	0.97	0.262		nsP4	2875	RdRp	4585		nsP4	7	RdRp	78
2875	6400	SE	0.97	0.262		nsP4	2875	ExoN	6400		nsP4	7	ExoN	357
2875	6761	SF	0.97	0.262		nsP4	2875	NendoU	6761		nsP4	7	NendoU	209
2875	7097	SV	0.97	0.262		nsP4	2875	2OMtase	7097		nsP4	7	2OMtase	199
2883	6907	SA	0.97	0.263		nsP4	2883	2OMtase	6907		nsP4	15	2OMtase	9
2883	7614	SS	0.97	0.264		nsP4	2883	S	387		nsP4	15	S	292
2884	6907	TA	0.97	0.263		nsP4	2884	2OMtase	6907		nsP4	15	2OMtase	9
2884	7614	TS	0.97	0.264		nsP4	2884	S	387		nsP4	15	S	292
2887	3278	FC	0.97	0.264		nsP4	2887	nsP4	3278		nsP4	18	nsP4	401
2887	4524	FS	0.97	0.268		nsP4	2887	RdRp	4524		nsP4	18	RdRp	17
2887	4749	FC	0.97	0.268		nsP4	2887	RdRp	4749		nsP4	18	RdRp	241
2887	6374	FS	0.97	0.268		nsP4	2887	ExoN	6374		nsP4	18	ExoN	331
2887	6753	FS	0.97	0.268		nsP4	2887	NendoU	6753		nsP4	18	NendoU	201
2887	6846	FK	0.97	0.268		nsP4	2887	NendoU	6846		nsP4	18	NendoU	294
2887	7382	FS	0.97	0.264		nsP4	2887	S	155		nsP4	18	S	108
2887	7563	FF	0.97	0.264		nsP4	2887	S	336		nsP4	18	S	248
2887	7592	FK	0.97	0.268		nsP4	2887	S	365		nsP4	18	S	271
2887	7597	FM	0.97	0.268		nsP4	2887	S	370		nsP4	18	S	276
2887	8597	FA	0.97	0.264		nsP4	2887	S	1370		nsP4	18	S	1247
2887	8650	FS	0.97	0.264		nsP4	2887	3a	27		nsP4	18	3a	24
2887	9085	FV	0.97	0.264		nsP4	2887	M	99		nsP4	18	M	97
2889	3232	LF	0.97	0.263		nsP4	2889	nsP4	3232		nsP4	20	nsP4	356
2889	4493	LR	0.97	0.262		nsP4	2889	nsP10	4493		nsP4	20	nsP10	125
2889	7632	LD	0.97	0.248		nsP4	2889	S	405		nsP4	20	S	309
2889	7961	LD	0.97	0.262		nsP4	2889	S	734		nsP4	20	S	619
2889	8032	LL	0.97	0.263		nsP4	2889	S	805		nsP4	20	S	684
2889	8231	LA	0.97	0.262		nsP4	2889	S	1004		nsP4	20	S	882
2889	8730	LQ	0.97	0.263		nsP4	2889	3a	107		nsP4	20	3a	104
2889	8896	LD	0.97	0.263		nsP4	2889	3a	273		nsP4	20	3a	261
2889	9594	LT	0.97	0.263		nsP4	2889	N	383		nsP4	20	N	376
2890	4609	MV	0.97	0.244		nsP4	2890	RdRp	4609		nsP4	21	RdRp	102
2890	8194	MN	0.97	0.244		nsP4	2890	S	967		nsP4	21	S	845
2890	8635	MS	0.97	0.25		nsP4	2890	3a	12		nsP4	21	3a	12
2891	3371	LA	0.97	0.264		nsP4	2891	nsP4	3371		nsP4	22	nsP4	494
2891	4779	LA	0.97	0.268		nsP4	2891	RdRp	4779		nsP4	22	RdRp	271
2891	6710	LE	0.97	0.268		nsP4	2891	NendoU	6710		nsP4	22	NendoU	158
2891	6805	LQ	0.97	0.264		nsP4	2891	NendoU	6805		nsP4	22	NendoU	253
2891	6833	LM	0.97	0.264		nsP4	2891	NendoU	6833		nsP4	22	NendoU	281
2891	6929	LA	0.97	0.264		nsP4	2891	2OMtase	6929		nsP4	22	2OMtase	31
2891	6961	LN	0.97	0.264		nsP4	2891	2OMtase	6961		nsP4	22	2OMtase	63
2891	7081	LL	0.97	0.264		nsP4	2891	2OMtase	7081		nsP4	22	2OMtase	183
2891	7086	LK	0.97	0.264		nsP4	2891	2OMtase	7086		nsP4	22	2OMtase	188
2891	7144	LK	0.97	0.264		nsP4	2891	2OMtase	7144		nsP4	22	2OMtase	246
2891	7194	LN	0.97	0.264		nsP4	2891	2OMtase	7194		nsP4	22	2OMtase	295
2891	7201	LY	0.97	0.264		nsP4	2891	2OMtase	7201		nsP4	22	2OMtase	302
2891	7205	LE	0.97	0.264		nsP4	2891	2OMtase	7205		nsP4	22	2OMtase	306
2891	7293	LS	0.97	0.264		nsP4	2891	S	66		nsP4	22	S	33
2891	7315	LL	0.97	0.266		nsP4	2891	S	88		nsP4	22	S	50
2891	7503	LF	0.97	0.264		nsP4	2891	S	276		nsP4	22	S	200
2891	7619	LA	0.97	0.264		nsP4	2891	S	392		nsP4	22	S	297
2891	9122	LM	0.97	0.264		nsP4	2891	M	136		nsP4	22	M	134
2893	2909	AI	0.97	0.249		nsP4	2893	nsP4	2909		nsP4	24	nsP4	37
2893	2972	AS	0.97	0.249		nsP4	2893	nsP4	2972		nsP4	24	nsP4	98
2893	3746	AI	0.97	0.249		nsP4	2893	nsP6	3746		nsP4	24	nsP6	63
2893	8188	AE	0.97	0.246		nsP4	2893	S	961		nsP4	24	S	839
2893	8271	AQ	0.97	0.25		nsP4	2893	S	1044		nsP4	24	S	922
2893	8289	AT	0.97	0.25		nsP4	2893	S	1062		nsP4	24	S	940
2893	9508	AD	0.97	0.244		nsP4	2893	N	297		nsP4	24	N	290
2893	9627	AN	0.97	0.249		nsP4	2893	N	416		nsP4	24	N	409
2899	6907	CA	0.97	0.263		nsP4	2899	2OMtase	6907		nsP4	29	2OMtase	9
2899	7614	CS	0.97	0.264		nsP4	2899	S	387		nsP4	29	S	292
2905	4585	LL	0.97	0.262		nsP4	2905	RdRp	4585		nsP4	34	RdRp	78
2905	6400	LE	0.97	0.262		nsP4	2905	ExoN	6400		nsP4	34	ExoN	357
2905	6761	LF	0.97	0.262		nsP4	2905	NendoU	6761		nsP4	34	NendoU	209
2905	7097	LV	0.97	0.262		nsP4	2905	2OMtase	7097		nsP4	34	2OMtase	199
2906	8288	VT	0.97	0.248		nsP4	2906	S	1061		nsP4	35	S	939
2909	7248	IT	0.97	0.243		nsP4	2909	S	21		nsP4	37	S	9
2910	2999	VI	0.97	0.246		nsP4	2910	nsP4	2999		nsP4	38	nsP4	125
2911	4585	ML	0.97	0.262		nsP4	2911	RdRp	4585		nsP4	39	RdRp	78
2911	6400	ME	0.97	0.262		nsP4	2911	ExoN	6400		nsP4	39	ExoN	357
2911	6761	MF	0.97	0.262		nsP4	2911	NendoU	6761		nsP4	39	NendoU	209
2911	7097	MV	0.97	0.262		nsP4	2911	2OMtase	7097		nsP4	39	2OMtase	199
2915	2999	TI	0.97	0.246		nsP4	2915	nsP4	2999		nsP4	43	nsP4	125
2915	8635	TS	0.97	0.245		nsP4	2915	3a	12		nsP4	43	3a	12
2915	8678	VL	0.97	0.722		nsP4	2915	3a	55		nsP4	43	3a	52
2916	3278	LC	0.97	0.264		nsP4	2916	nsP4	3278		nsP4	44	nsP4	401
2916	4524	LS	0.97	0.268		nsP4	2916	RdRp	4524		nsP4	44	RdRp	17
2916	4749	LC	0.97	0.268		nsP4	2916	RdRp	4749		nsP4	44	RdRp	241
2916	6374	LS	0.97	0.268		nsP4	2916	ExoN	6374		nsP4	44	ExoN	331
2916	6753	LS	0.97	0.268		nsP4	2916	NendoU	6753		nsP4	44	NendoU	201
2916	6846	LK	0.97	0.268		nsP4	2916	NendoU	6846		nsP4	44	NendoU	294
2916	7382	LS	0.97	0.264		nsP4	2916	S	155		nsP4	44	S	108
2916	7563	LF	0.97	0.264		nsP4	2916	S	336		nsP4	44	S	248
2916	7592	LK	0.97	0.268		nsP4	2916	S	365		nsP4	44	S	271
2916	7597	LM	0.97	0.268		nsP4	2916	S	370		nsP4	44	S	276
2916	8597	LA	0.97	0.264		nsP4	2916	S	1370		nsP4	44	S	1247
2916	8650	LS	0.97	0.264		nsP4	2916	3a	27		nsP4	44	3a	24
2916	9085	LV	0.97	0.264		nsP4	2916	M	99		nsP4	44	M	97
2918	6086	KT	0.97	0.725		nsP4	2918	ExoN	6086		nsP4	46	ExoN	43
2918	6359	KK	0.97	0.725		nsP4	2918	ExoN	6359		nsP4	46	ExoN	316
2918	6360	KI	0.97	0.725		nsP4	2918	ExoN	6360		nsP4	46	ExoN	317
2918	7363	II	0.97	0.224		nsP4	2918	S	136		nsP4	46	S	90
2918	7379	IV	0.97	0.224		nsP4	2918	S	152		nsP4	46	S	105
2918	7755	KT	0.97	0.725		nsP4	2918	S	528		nsP4	46	S	430
2923	6907	YA	0.97	0.263		nsP4	2923	2OMtase	6907		nsP4	50	2OMtase	9
2923	7614	YS	0.97	0.264		nsP4	2923	S	387		nsP4	50	S	292
2924	6907	TA	0.97	0.263		nsP4	2924	2OMtase	6907		nsP4	51	2OMtase	9
2924	7614	TS	0.97	0.264		nsP4	2924	S	387		nsP4	51	S	292
2925	6907	NA	0.97	0.263		nsP4	2925	2OMtase	6907		nsP4	52	2OMtase	9
2925	7614	NS	0.97	0.264		nsP4	2925	S	387		nsP4	52	S	292
2943	7363	II	0.97	0.224		nsP4	2943	S	136		nsP4	69	S	90
2943	7379	IV	0.97	0.224		nsP4	2943	S	152		nsP4	69	S	105
2943	8446	AS	0.97	0.719		nsP4	2943	S	1219		nsP4	69	S	1097
2943	8674	II	0.97	0.224		nsP4	2943	3a	51		nsP4	69	3a	48
2943	8686	AS	0.97	0.719		nsP4	2943	3a	63		nsP4	69	3a	60
2947	6315	DH	0.97	0.262		nsP4	2947	ExoN	6315		nsP4	73	ExoN	272
2947	7614	DS	0.97	0.264		nsP4	2947	S	387		nsP4	73	S	292
2947	8035	DT	0.97	0.262		nsP4	2947	S	808		nsP4	73	S	687
2955	3278	GC	0.97	0.264		nsP4	2955	nsP4	3278		nsP4	81	nsP4	401
2955	4524	GS	0.97	0.268		nsP4	2955	RdRp	4524		nsP4	81	RdRp	17
2955	4749	GC	0.97	0.268		nsP4	2955	RdRp	4749		nsP4	81	RdRp	241
2955	6374	GS	0.97	0.268		nsP4	2955	ExoN	6374		nsP4	81	ExoN	331
2955	6753	GS	0.97	0.268		nsP4	2955	NendoU	6753		nsP4	81	NendoU	201
2955	6846	GK	0.97	0.268		nsP4	2955	NendoU	6846		nsP4	81	NendoU	294
2955	7382	GS	0.97	0.264		nsP4	2955	S	155		nsP4	81	S	108
2955	7563	GF	0.97	0.264		nsP4	2955	S	336		nsP4	81	S	248
2955	7592	GK	0.97	0.268		nsP4	2955	S	365		nsP4	81	S	271
2955	7597	GM	0.97	0.268		nsP4	2955	S	370		nsP4	81	S	276
2955	8597	GA	0.97	0.264		nsP4	2955	S	1370		nsP4	81	S	1247
2955	8650	GS	0.97	0.264		nsP4	2955	3a	27		nsP4	81	3a	24
2955	9085	GV	0.97	0.264		nsP4	2955	M	99		nsP4	81	M	97
2958	7357	TL	0.97	0.718		nsP4	2958	S	130		nsP4	84	S	84
2958	7388	TT	0.97	0.716		nsP4	2958	S	161		nsP4	84	S	114
2958	7395	TV	0.97	0.716		nsP4	2958	S	168		nsP4	84	S	120
2958	8446	TS	0.97	0.719		nsP4	2958	S	1219		nsP4	84	S	1097
2958	8706	TV	0.97	0.717		nsP4	2958	3a	83		nsP4	84	3a	80
2968	8288	KT	0.97	0.248		nsP4	2968	S	1061		nsP4	94	S	939
2972	6896	SI	0.97	0.245		nsP4	2972	NendoU	6896		nsP4	98	NendoU	344
2975	6907	VA	0.97	0.263		nsP4	2975	2OMtase	6907		nsP4	101	2OMtase	9
2975	7614	VS	0.97	0.264		nsP4	2975	S	387		nsP4	101	S	292
2976	3708	VM	0.97	0.266		nsP4	2976	nsP6	3708		nsP4	102	nsP6	25
2976	4743	VV	0.97	0.266		nsP4	2976	RdRp	4743		nsP4	102	RdRp	235
2976	4745	VV	0.97	0.268		nsP4	2976	RdRp	4745		nsP4	102	RdRp	237
2976	4785	VL	0.97	0.268		nsP4	2976	RdRp	4785		nsP4	102	RdRp	277
2976	4801	VC	0.97	0.268		nsP4	2976	RdRp	4801		nsP4	102	RdRp	293
2976	4819	VI	0.97	0.266		nsP4	2976	RdRp	4819		nsP4	102	RdRp	311
2976	5262	VE	0.97	0.268		nsP4	2976	RdRp	5262		nsP4	102	RdRp	752
2976	5265	VD	0.97	0.266		nsP4	2976	RdRp	5265		nsP4	102	RdRp	755
2976	5291	VN	0.97	0.268		nsP4	2976	RdRp	5291		nsP4	102	RdRp	781
2976	5288	VY	0.97	0.268		nsP4	2976	RdRp	5288		nsP4	102	RdRp	778
2976	5294	VA	0.97	0.268		nsP4	2976	RdRp	5294		nsP4	102	RdRp	784
2976	5306	VA	0.97	0.268		nsP4	2976	RdRp	5306		nsP4	102	RdRp	796
2976	6069	VI	0.97	0.268		nsP4	2976	ExoN	6069		nsP4	102	ExoN	26
2976	6154	VD	0.97	0.268		nsP4	2976	ExoN	6154		nsP4	102	ExoN	111
2976	6189	VT	0.97	0.268		nsP4	2976	ExoN	6189		nsP4	102	ExoN	146
2976	6275	VS	0.97	0.268		nsP4	2976	ExoN	6275		nsP4	102	ExoN	232
2976	6348	VS	0.97	0.268		nsP4	2976	ExoN	6348		nsP4	102	ExoN	305
2976	6429	VH	0.97	0.268		nsP4	2976	ExoN	6429		nsP4	102	ExoN	386
2976	6492	VT	0.97	0.266		nsP4	2976	ExoN	6492		nsP4	102	ExoN	449
2976	6548	VQ	0.97	0.268		nsP4	2976	ExoN	6548		nsP4	102	ExoN	505
2976	6589	VY	0.97	0.268		nsP4	2976	NendoU	6589		nsP4	102	NendoU	37
2976	6612	VA	0.97	0.268		nsP4	2976	NendoU	6612		nsP4	102	NendoU	60
2976	6624	VI	0.97	0.268		nsP4	2976	NendoU	6624		nsP4	102	NendoU	72
2976	6700	VS	0.97	0.268		nsP4	2976	NendoU	6700		nsP4	102	NendoU	148
2976	6737	VK	0.97	0.268		nsP4	2976	NendoU	6737		nsP4	102	NendoU	185
2976	6783	VE	0.97	0.268		nsP4	2976	NendoU	6783		nsP4	102	NendoU	231
2976	6963	VV	0.97	0.266		nsP4	2976	2OMtase	6963		nsP4	102	2OMtase	65
2976	6964	VI	0.97	0.265		nsP4	2976	2OMtase	6964		nsP4	102	2OMtase	66
2976	7116	VS	0.97	0.265		nsP4	2976	2OMtase	7116		nsP4	102	2OMtase	218
2976	7151	VT	0.97	0.265		nsP4	2976	2OMtase	7151		nsP4	102	2OMtase	253
2976	7399	VS	0.97	0.265		nsP4	2976	S	172		nsP4	102	S	123
2976	7513	VY	0.97	0.265		nsP4	2976	S	286		nsP4	102	S	207
2976	7975	VA	0.97	0.266		nsP4	2976	S	748		nsP4	102	S	632
2976	8054	VI	0.97	0.268		nsP4	2976	S	827		nsP4	102	S	705
2976	8227	VV	0.97	0.265		nsP4	2976	S	1000		nsP4	102	S	878
2976	8656	VH	0.97	0.266		nsP4	2976	3a	33		nsP4	102	3a	30
2976	8979	VE	0.97	0.265		nsP4	2976	E	69		nsP4	102	E	69
2979	6907	IA	0.97	0.263		nsP4	2979	2OMtase	6907		nsP4	105	2OMtase	9
2979	7614	IS	0.97	0.264		nsP4	2979	S	387		nsP4	105	S	292
2984	6907	IA	0.97	0.263		nsP4	2984	2OMtase	6907		nsP4	110	2OMtase	9
2984	7614	IS	0.97	0.264		nsP4	2984	S	387		nsP4	110	S	292
2987	4585	IL	0.97	0.262		nsP4	2987	RdRp	4585		nsP4	113	RdRp	78
2987	6400	IE	0.97	0.262		nsP4	2987	ExoN	6400		nsP4	113	ExoN	357
2987	6761	IF	0.97	0.262		nsP4	2987	NendoU	6761		nsP4	113	NendoU	209
2987	7097	IV	0.97	0.262		nsP4	2987	2OMtase	7097		nsP4	113	2OMtase	199
2995	4585	VL	0.97	0.262		nsP4	2995	RdRp	4585		nsP4	121	RdRp	78
2995	6400	VE	0.97	0.262		nsP4	2995	ExoN	6400		nsP4	121	ExoN	357
2995	6761	VF	0.97	0.262		nsP4	2995	NendoU	6761		nsP4	121	NendoU	209
2995	7097	VV	0.97	0.262		nsP4	2995	2OMtase	7097		nsP4	121	2OMtase	199
2998	3973	AI	0.97	0.268		nsP4	2998	nsP6	3973		nsP4	124	nsP6	289
2998	4200	AV	0.97	0.268		nsP4	2998	nsP8	4200		nsP4	124	nsP8	144
2998	7696	AT	0.97	0.268		nsP4	2998	S	469		nsP4	124	S	371
2998	7742	AV	0.97	0.268		nsP4	2998	S	515		nsP4	124	S	417
2998	7791	AK	0.97	0.268		nsP4	2998	S	564		nsP4	124	S	460
2998	8433	AE	0.97	0.266		nsP4	2998	S	1206		nsP4	124	S	1084
2998	9341	AE	0.97	0.268		nsP4	2998	N	130		nsP4	124	N	128
2998	9567	AN	0.97	0.266		nsP4	2998	N	356		nsP4	124	N	349
2999	4083	IY	0.97	0.262		nsP4	2999	nsP8	4083		nsP4	125	nsP8	27
2999	4213	IN	0.97	0.262		nsP4	2999	nsP8	4213		nsP4	125	nsP8	157
2999	4204	IG	0.97	0.262		nsP4	2999	nsP8	4204		nsP4	125	nsP8	148
2999	4241	IN	0.97	0.262		nsP4	2999	nsP8	4241		nsP4	125	nsP8	185
2999	4403	IP	0.97	0.262		nsP4	2999	nsP10	4403		nsP4	125	nsP10	35
2999	4518	IM	0.97	0.262		nsP4	2999	RdRp	4518		nsP4	125	RdRp	11
2999	7672	IP	0.97	0.262		nsP4	2999	S	445		nsP4	125	S	348
2999	7678	IE	0.97	0.262		nsP4	2999	S	451		nsP4	125	S	354
2999	7763	IT	0.97	0.262		nsP4	2999	S	536		nsP4	125	S	438
2999	7818	IT	0.97	0.246		nsP4	2999	S	591		nsP4	125	S	481
2999	7902	IQ	0.97	0.262		nsP4	2999	S	675		nsP4	125	S	560
2999	7917	IS	0.97	0.262		nsP4	2999	S	690		nsP4	125	S	575
2999	7914	IF	0.97	0.262		nsP4	2999	S	687		nsP4	125	S	572
2999	7992	IQ	0.97	0.262		nsP4	2999	S	765		nsP4	125	S	646
2999	8042	IV	0.97	0.262		nsP4	2999	S	815		nsP4	125	S	693
2999	8068	IS	0.97	0.262		nsP4	2999	S	841		nsP4	125	S	719
2999	8075	IV	0.97	0.262		nsP4	2999	S	848		nsP4	125	S	726
2999	8117	IS	0.97	0.248		nsP4	2999	S	890		nsP4	125	S	768
2999	8221	IA	0.97	0.262		nsP4	2999	S	994		nsP4	125	S	872
2999	8224	IA	0.97	0.262		nsP4	2999	S	997		nsP4	125	S	875
2999	8228	IS	0.97	0.262		nsP4	2999	S	1001		nsP4	125	S	879
2999	8233	IA	0.97	0.262		nsP4	2999	S	1006		nsP4	125	S	884
2999	8482	II	0.97	0.262		nsP4	2999	S	1255		nsP4	125	S	1133
2999	8565	IV	0.97	0.262		nsP4	2999	S	1338		nsP4	125	S	1216
2999	9200	IA	0.97	0.246		nsP4	2999	M	214		nsP4	125	M	211
2999	9246	IN	0.97	0.246		nsP4	2999	N	35		nsP4	125	N	33
2999	9316	IE	0.97	0.262		nsP4	2999	N	105		nsP4	125	N	103
2999	9435	IT	0.97	0.262		nsP4	2999	N	224		nsP4	125	N	217
2999	9552	IH	0.97	0.262		nsP4	2999	N	341		nsP4	125	N	334
3028	6907	SA	0.97	0.263		nsP4	3028	2OMtase	6907		nsP4	154	2OMtase	9
3028	7614	SS	0.97	0.264		nsP4	3028	S	387		nsP4	154	S	292
3048	6960	ME	0.97	0.264		nsP4	3048	2OMtase	6960		nsP4	174	2OMtase	62
3048	7066	MH	0.97	0.264		nsP4	3048	2OMtase	7066		nsP4	174	2OMtase	168
3048	7219	MV	0.97	0.263		nsP4	3048	2OMtase	7219		nsP4	174	2OMtase	320
3048	7367	MA	0.97	0.262		nsP4	3048	S	140		nsP4	174	S	94
3060	4585	LL	0.97	0.262		nsP4	3060	RdRp	4585		nsP4	186	RdRp	78
3060	6400	LE	0.97	0.262		nsP4	3060	ExoN	6400		nsP4	186	ExoN	357
3060	6761	LF	0.97	0.262		nsP4	3060	NendoU	6761		nsP4	186	NendoU	209
3060	7097	LV	0.97	0.262		nsP4	3060	2OMtase	7097		nsP4	186	2OMtase	199
3065	4585	IL	0.97	0.262		nsP4	3065	RdRp	4585		nsP4	191	RdRp	78
3065	6400	IE	0.97	0.262		nsP4	3065	ExoN	6400		nsP4	191	ExoN	357
3065	6761	IF	0.97	0.262		nsP4	3065	NendoU	6761		nsP4	191	NendoU	209
3065	7097	IV	0.97	0.262		nsP4	3065	2OMtase	7097		nsP4	191	2OMtase	199
3066	4585	SL	0.97	0.262		nsP4	3066	RdRp	4585		nsP4	192	RdRp	78
3066	6400	SE	0.97	0.262		nsP4	3066	ExoN	6400		nsP4	192	ExoN	357
3066	6761	SF	0.97	0.262		nsP4	3066	NendoU	6761		nsP4	192	NendoU	209
3066	7097	SV	0.97	0.262		nsP4	3066	2OMtase	7097		nsP4	192	2OMtase	199
3104	6907	AA	0.97	0.263		nsP4	3104	2OMtase	6907		nsP4	229	2OMtase	9
3104	7614	AS	0.97	0.264		nsP4	3104	S	387		nsP4	229	S	292
3117	3219	AT	0.97	0.728		nsP4	3117	nsP4	3219		nsP4	242	nsP4	343
3119	7871	IL	0.97	0.266		nsP4	3119	S	644		nsP4	244	S	529
3121	4585	LL	0.97	0.262		nsP4	3121	RdRp	4585		nsP4	246	RdRp	78
3121	6400	LE	0.97	0.262		nsP4	3121	ExoN	6400		nsP4	246	ExoN	357
3121	6761	LF	0.97	0.262		nsP4	3121	NendoU	6761		nsP4	246	NendoU	209
3121	7097	LV	0.97	0.262		nsP4	3121	2OMtase	7097		nsP4	246	2OMtase	199
3132	6907	EA	0.97	0.263		nsP4	3132	2OMtase	6907		nsP4	257	2OMtase	9
3132	7614	ES	0.97	0.264		nsP4	3132	S	387		nsP4	257	S	292
3133	6907	HA	0.97	0.263		nsP4	3133	2OMtase	6907		nsP4	258	2OMtase	9
3133	7614	HS	0.97	0.264		nsP4	3133	S	387		nsP4	258	S	292
3136	6907	AA	0.97	0.263		nsP4	3136	2OMtase	6907		nsP4	261	2OMtase	9
3136	7614	AS	0.97	0.264		nsP4	3136	S	387		nsP4	261	S	292
3138	7384	PL	0.97	0.732		nsP4	3138	S	157		nsP4	263	S	110
3138	7554	PT	0.97	0.732		nsP4	3138	S	327		nsP4	263	S	240
3138	7555	PL	0.97	0.732		nsP4	3138	S	328		nsP4	263	S	241
3147	6907	MA	0.97	0.263		nsP4	3147	2OMtase	6907		nsP4	272	2OMtase	9
3147	7614	MS	0.97	0.264		nsP4	3147	S	387		nsP4	272	S	292
3150	6907	IA	0.97	0.263		nsP4	3150	2OMtase	6907		nsP4	275	2OMtase	9
3150	7614	IS	0.97	0.264		nsP4	3150	S	387		nsP4	275	S	292
3151	6907	AA	0.97	0.263		nsP4	3151	2OMtase	6907		nsP4	276	2OMtase	9
3151	7614	AS	0.97	0.264		nsP4	3151	S	387		nsP4	276	S	292
3153	4585	IL	0.97	0.262		nsP4	3153	RdRp	4585		nsP4	278	RdRp	78
3153	6400	IE	0.97	0.262		nsP4	3153	ExoN	6400		nsP4	278	ExoN	357
3153	6761	IF	0.97	0.262		nsP4	3153	NendoU	6761		nsP4	278	NendoU	209
3153	7097	IV	0.97	0.262		nsP4	3153	2OMtase	7097		nsP4	278	2OMtase	199
3158	6907	VA	0.97	0.263		nsP4	3158	2OMtase	6907		nsP4	283	2OMtase	9
3158	7614	VS	0.97	0.264		nsP4	3158	S	387		nsP4	283	S	292
3161	4585	VL	0.97	0.262		nsP4	3161	RdRp	4585		nsP4	286	RdRp	78
3161	6400	VE	0.97	0.262		nsP4	3161	ExoN	6400		nsP4	286	ExoN	357
3161	6761	VF	0.97	0.262		nsP4	3161	NendoU	6761		nsP4	286	NendoU	209
3161	7097	VV	0.97	0.262		nsP4	3161	2OMtase	7097		nsP4	286	2OMtase	199
3166	6960	VE	0.97	0.264		nsP4	3166	2OMtase	6960		nsP4	291	2OMtase	62
3166	7066	VH	0.97	0.264		nsP4	3166	2OMtase	7066		nsP4	291	2OMtase	168
3166	7219	VV	0.97	0.263		nsP4	3166	2OMtase	7219		nsP4	291	2OMtase	320
3166	7367	VA	0.97	0.262		nsP4	3166	S	140		nsP4	291	S	94
3170	3741	VL	0.97	0.264		nsP4	3170	nsP6	3741		nsP4	295	nsP6	58
3170	4524	VS	0.97	0.262		nsP4	3170	RdRp	4524		nsP4	295	RdRp	17
3170	4749	VC	0.97	0.262		nsP4	3170	RdRp	4749		nsP4	295	RdRp	241
3170	6374	VS	0.97	0.262		nsP4	3170	ExoN	6374		nsP4	295	ExoN	331
3170	6753	VS	0.97	0.262		nsP4	3170	NendoU	6753		nsP4	295	NendoU	201
3170	6846	VK	0.97	0.262		nsP4	3170	NendoU	6846		nsP4	295	NendoU	294
3170	7592	VK	0.97	0.262		nsP4	3170	S	365		nsP4	295	S	271
3170	7597	VM	0.97	0.262		nsP4	3170	S	370		nsP4	295	S	276
3170	7861	VN	0.97	0.269		nsP4	3170	S	634		nsP4	295	S	519
3170	7871	VL	0.97	0.268		nsP4	3170	S	644		nsP4	295	S	529
3170	7912	VS	0.97	0.268		nsP4	3170	S	685		nsP4	295	S	570
3176	4585	IL	0.97	0.262		nsP4	3176	RdRp	4585		nsP4	301	RdRp	78
3176	6400	IE	0.97	0.262		nsP4	3176	ExoN	6400		nsP4	301	ExoN	357
3176	6761	IF	0.97	0.262		nsP4	3176	NendoU	6761		nsP4	301	NendoU	209
3176	7097	IV	0.97	0.262		nsP4	3176	2OMtase	7097		nsP4	301	2OMtase	199
3179	4585	LL	0.97	0.262		nsP4	3179	RdRp	4585		nsP4	304	RdRp	78
3179	6400	LE	0.97	0.262		nsP4	3179	ExoN	6400		nsP4	304	ExoN	357
3179	6761	LF	0.97	0.262		nsP4	3179	NendoU	6761		nsP4	304	NendoU	209
3179	7097	LV	0.97	0.262		nsP4	3179	2OMtase	7097		nsP4	304	2OMtase	199
3183	6907	AA	0.97	0.263		nsP4	3183	2OMtase	6907		nsP4	308	2OMtase	9
3183	7614	AS	0.97	0.264		nsP4	3183	S	387		nsP4	308	S	292
3189	4585	KL	0.97	0.262		nsP4	3189	RdRp	4585		nsP4	314	RdRp	78
3189	6400	KE	0.97	0.262		nsP4	3189	ExoN	6400		nsP4	314	ExoN	357
3189	6761	KF	0.97	0.262		nsP4	3189	NendoU	6761		nsP4	314	NendoU	209
3189	7097	KV	0.97	0.262		nsP4	3189	2OMtase	7097		nsP4	314	2OMtase	199
3193	8798	AS	0.97	0.748		nsP4	3193	3a	175		nsP4	318	3a	171
3198	4585	NL	0.97	0.262		nsP4	3198	RdRp	4585		nsP4	323	RdRp	78
3198	6400	NE	0.97	0.262		nsP4	3198	ExoN	6400		nsP4	323	ExoN	357
3198	6761	NF	0.97	0.262		nsP4	3198	NendoU	6761		nsP4	323	NendoU	209
3198	7097	NV	0.97	0.262		nsP4	3198	2OMtase	7097		nsP4	323	2OMtase	199
3203	6907	AA	0.97	0.263		nsP4	3203	2OMtase	6907		nsP4	327	2OMtase	9
3203	7614	AS	0.97	0.264		nsP4	3203	S	387		nsP4	327	S	292
3206	4585	AL	0.97	0.262		nsP4	3206	RdRp	4585		nsP4	330	RdRp	78
3206	6400	AE	0.97	0.262		nsP4	3206	ExoN	6400		nsP4	330	ExoN	357
3206	6761	AF	0.97	0.262		nsP4	3206	NendoU	6761		nsP4	330	NendoU	209
3206	7097	AV	0.97	0.262		nsP4	3206	2OMtase	7097		nsP4	330	2OMtase	199
3215	6907	IA	0.97	0.263		nsP4	3215	2OMtase	6907		nsP4	339	2OMtase	9
3215	7614	IS	0.97	0.264		nsP4	3215	S	387		nsP4	339	S	292
3219	7755	TT	0.97	0.727		nsP4	3219	S	528		nsP4	343	S	430
3221	4585	AL	0.97	0.262		nsP4	3221	RdRp	4585		nsP4	345	RdRp	78
3221	6400	AE	0.97	0.262		nsP4	3221	ExoN	6400		nsP4	345	ExoN	357
3221	6761	AF	0.97	0.262		nsP4	3221	NendoU	6761		nsP4	345	NendoU	209
3221	7097	AV	0.97	0.262		nsP4	3221	2OMtase	7097		nsP4	345	2OMtase	199
3232	4596	FM	0.97	0.266		nsP4	3232	RdRp	4596		nsP4	356	RdRp	89
3232	4718	FD	0.97	0.269		nsP4	3232	RdRp	4718		nsP4	356	RdRp	210
3232	5261	FH	0.97	0.265		nsP4	3232	RdRp	5261		nsP4	356	RdRp	751
3232	7374	FV	0.97	0.264		nsP4	3232	S	147		nsP4	356	S	100
3232	7411	FL	0.97	0.263		nsP4	3232	S	184		nsP4	356	S	135
3232	7437	FQ	0.97	0.263		nsP4	3232	S	210		nsP4	356	S	154
3232	7542	FK	0.97	0.264		nsP4	3232	S	315		nsP4	356	S	228
3232	7930	FS	0.97	0.264		nsP4	3232	S	703		nsP4	356	S	588
3240	4585	FL	0.97	0.262		nsP4	3240	RdRp	4585		nsP4	364	RdRp	78
3240	6400	FE	0.97	0.262		nsP4	3240	ExoN	6400		nsP4	364	ExoN	357
3240	6761	FF	0.97	0.262		nsP4	3240	NendoU	6761		nsP4	364	NendoU	209
3240	7097	FV	0.97	0.262		nsP4	3240	2OMtase	7097		nsP4	364	2OMtase	199
3250	6907	LA	0.97	0.263		nsP4	3250	2OMtase	6907		nsP4	374	2OMtase	9
3250	7614	LS	0.97	0.264		nsP4	3250	S	387		nsP4	374	S	292
3253	4585	FL	0.97	0.262		nsP4	3253	RdRp	4585		nsP4	377	RdRp	78
3253	6400	FE	0.97	0.262		nsP4	3253	ExoN	6400		nsP4	377	ExoN	357
3253	6761	FF	0.97	0.262		nsP4	3253	NendoU	6761		nsP4	377	NendoU	209
3253	7097	FV	0.97	0.262		nsP4	3253	2OMtase	7097		nsP4	377	2OMtase	199
3254	4585	AL	0.97	0.262		nsP4	3254	RdRp	4585		nsP4	378	RdRp	78
3254	6400	AE	0.97	0.262		nsP4	3254	ExoN	6400		nsP4	378	ExoN	357
3254	6761	AF	0.97	0.262		nsP4	3254	NendoU	6761		nsP4	378	NendoU	209
3254	7097	AV	0.97	0.262		nsP4	3254	2OMtase	7097		nsP4	378	2OMtase	199
3257	4585	SL	0.97	0.262		nsP4	3257	RdRp	4585		nsP4	381	RdRp	78
3257	6400	SE	0.97	0.262		nsP4	3257	ExoN	6400		nsP4	381	ExoN	357
3257	6761	SF	0.97	0.262		nsP4	3257	NendoU	6761		nsP4	381	NendoU	209
3257	7097	SV	0.97	0.262		nsP4	3257	2OMtase	7097		nsP4	381	2OMtase	199
3259	4585	IL	0.97	0.262		nsP4	3259	RdRp	4585		nsP4	383	RdRp	78
3259	6400	IE	0.97	0.262		nsP4	3259	ExoN	6400		nsP4	383	ExoN	357
3259	6761	IF	0.97	0.262		nsP4	3259	NendoU	6761		nsP4	383	NendoU	209
3259	7097	IV	0.97	0.262		nsP4	3259	2OMtase	7097		nsP4	383	2OMtase	199
3270	3371	VA	0.97	0.266		nsP4	3270	nsP4	3371		nsP4	393	nsP4	494
3270	3744	VM	0.97	0.269		nsP4	3270	nsP6	3744		nsP4	393	nsP6	61
3270	4524	VS	0.97	0.269		nsP4	3270	RdRp	4524		nsP4	393	RdRp	17
3270	4749	VC	0.97	0.269		nsP4	3270	RdRp	4749		nsP4	393	RdRp	241
3270	6374	VS	0.97	0.269		nsP4	3270	ExoN	6374		nsP4	393	ExoN	331
3270	6753	VS	0.97	0.269		nsP4	3270	NendoU	6753		nsP4	393	NendoU	201
3270	6846	VK	0.97	0.269		nsP4	3270	NendoU	6846		nsP4	393	NendoU	294
3270	7592	VK	0.97	0.269		nsP4	3270	S	365		nsP4	393	S	271
3270	7597	VM	0.97	0.269		nsP4	3270	S	370		nsP4	393	S	276
3270	7614	VS	0.97	0.269		nsP4	3270	S	387		nsP4	393	S	292
3270	7900	VR	0.97	0.266		nsP4	3270	S	673		nsP4	393	S	558
3271	6907	FA	0.97	0.263		nsP4	3271	2OMtase	6907		nsP4	394	2OMtase	9
3271	7614	FS	0.97	0.264		nsP4	3271	S	387		nsP4	394	S	292
3275	6907	LA	0.97	0.263		nsP4	3275	2OMtase	6907		nsP4	398	2OMtase	9
3275	7614	LS	0.97	0.264		nsP4	3275	S	387		nsP4	398	S	292
3278	3321	CE	0.97	0.264		nsP4	3278	nsP4	3321		nsP4	401	nsP4	444
3278	3322	CT	0.97	0.264		nsP4	3278	nsP4	3322		nsP4	401	nsP4	445
3278	3674	CI	0.97	0.264		nsP4	3278	3CL-Pro	3674		nsP4	401	3CL-Pro	297
3278	3701	CV	0.97	0.264		nsP4	3278	nsP6	3701		nsP4	401	nsP6	18
3278	3802	CY	0.97	0.264		nsP4	3278	nsP6	3802		nsP4	401	nsP6	119
3278	3895	CL	0.97	0.264		nsP4	3278	nsP6	3895		nsP4	401	nsP6	211
3278	8281	CS	0.97	0.25		nsP4	3278	S	1054		nsP4	401	S	932
3278	8453	CI	0.97	0.264		nsP4	3278	S	1226		nsP4	401	S	1104
3278	8835	CG	0.97	0.264		nsP4	3278	3a	212		nsP4	401	3a	205
3278	8840	CE	0.97	0.264		nsP4	3278	3a	217		nsP4	401	3a	210
3278	8851	CT	0.97	0.249		nsP4	3278	3a	228		nsP4	401	3a	220
3278	9237	CD	0.97	0.264		nsP4	3278	N	26		nsP4	401	N	25
3278	9238	CN	0.97	0.264		nsP4	3278	N	27		nsP4	401	N	26
3278	9307	CV	0.97	0.264		nsP4	3278	N	96		nsP4	401	N	94
3278	9365	CN	0.97	0.264		nsP4	3278	N	154		nsP4	401	N	152
3278	9599	CP	0.97	0.264		nsP4	3278	N	388		nsP4	401	N	381
3279	4585	HL	0.97	0.262		nsP4	3279	RdRp	4585		nsP4	402	RdRp	78
3279	6400	HE	0.97	0.262		nsP4	3279	ExoN	6400		nsP4	402	ExoN	357
3279	6761	HF	0.97	0.262		nsP4	3279	NendoU	6761		nsP4	402	NendoU	209
3279	7097	HV	0.97	0.262		nsP4	3279	2OMtase	7097		nsP4	402	2OMtase	199
3283	7393	NI	0.97	0.243		nsP4	3283	S	166		nsP4	406	S	118
3283	9508	ND	0.97	0.245		nsP4	3283	N	297		nsP4	406	N	290
3287	9508	RD	0.97	0.245		nsP4	3287	N	297		nsP4	410	N	290
3288	4524	KS	0.97	0.262		nsP4	3288	RdRp	4524		nsP4	411	RdRp	17
3288	4749	KC	0.97	0.262		nsP4	3288	RdRp	4749		nsP4	411	RdRp	241
3288	6753	KS	0.97	0.262		nsP4	3288	NendoU	6753		nsP4	411	NendoU	201
3288	6846	KK	0.97	0.262		nsP4	3288	NendoU	6846		nsP4	411	NendoU	294
3288	7861	KN	0.97	0.269		nsP4	3288	S	634		nsP4	411	S	519
3288	7912	KS	0.97	0.268		nsP4	3288	S	685		nsP4	411	S	570
3288	7871	KL	0.97	0.268		nsP4	3288	S	644		nsP4	411	S	529
3291	4559	ME	0.97	0.265		nsP4	3291	RdRp	4559		nsP4	414	RdRp	52
3291	4772	MA	0.97	0.265		nsP4	3291	RdRp	4772		nsP4	414	RdRp	264
3291	6024	MI	0.97	0.265		nsP4	3291	Helicase	6024		nsP4	414	Helicase	581
3291	6267	MK	0.97	0.266		nsP4	3291	ExoN	6267		nsP4	414	ExoN	224
3291	6314	MQ	0.97	0.265		nsP4	3291	ExoN	6314		nsP4	414	ExoN	271
3291	6685	MT	0.97	0.265		nsP4	3291	NendoU	6685		nsP4	414	NendoU	133
3291	6825	MG	0.97	0.265		nsP4	3291	NendoU	6825		nsP4	414	NendoU	273
3291	6842	MD	0.97	0.265		nsP4	3291	NendoU	6842		nsP4	414	NendoU	290
3296	4585	TL	0.97	0.262		nsP4	3296	RdRp	4585		nsP4	419	RdRp	78
3296	6400	TE	0.97	0.262		nsP4	3296	ExoN	6400		nsP4	419	ExoN	357
3296	6761	TF	0.97	0.262		nsP4	3296	NendoU	6761		nsP4	419	NendoU	209
3296	7097	TV	0.97	0.262		nsP4	3296	2OMtase	7097		nsP4	419	2OMtase	199
3321	4524	ES	0.97	0.268		nsP4	3321	RdRp	4524		nsP4	444	RdRp	17
3321	4749	EC	0.97	0.268		nsP4	3321	RdRp	4749		nsP4	444	RdRp	241
3321	6374	ES	0.97	0.268		nsP4	3321	ExoN	6374		nsP4	444	ExoN	331
3321	6753	ES	0.97	0.268		nsP4	3321	NendoU	6753		nsP4	444	NendoU	201
3321	6846	EK	0.97	0.268		nsP4	3321	NendoU	6846		nsP4	444	NendoU	294
3321	7382	ES	0.97	0.264		nsP4	3321	S	155		nsP4	444	S	108
3321	7563	EF	0.97	0.264		nsP4	3321	S	336		nsP4	444	S	248
3321	7592	EK	0.97	0.268		nsP4	3321	S	365		nsP4	444	S	271
3321	7597	EM	0.97	0.268		nsP4	3321	S	370		nsP4	444	S	276
3321	8597	EA	0.97	0.264		nsP4	3321	S	1370		nsP4	444	S	1247
3321	8650	ES	0.97	0.264		nsP4	3321	3a	27		nsP4	444	3a	24
3321	9085	EV	0.97	0.264		nsP4	3321	M	99		nsP4	444	M	97
3322	4524	TS	0.97	0.268		nsP4	3322	RdRp	4524		nsP4	445	RdRp	17
3322	4749	TC	0.97	0.268		nsP4	3322	RdRp	4749		nsP4	445	RdRp	241
3322	6374	TS	0.97	0.268		nsP4	3322	ExoN	6374		nsP4	445	ExoN	331
3322	6753	TS	0.97	0.268		nsP4	3322	NendoU	6753		nsP4	445	NendoU	201
3322	6846	TK	0.97	0.268		nsP4	3322	NendoU	6846		nsP4	445	NendoU	294
3322	7382	TS	0.97	0.264		nsP4	3322	S	155		nsP4	445	S	108
3322	7563	TF	0.97	0.264		nsP4	3322	S	336		nsP4	445	S	248
3322	7592	TK	0.97	0.268		nsP4	3322	S	365		nsP4	445	S	271
3322	7597	TM	0.97	0.268		nsP4	3322	S	370		nsP4	445	S	276
3322	8597	TA	0.97	0.264		nsP4	3322	S	1370		nsP4	445	S	1247
3322	8650	TS	0.97	0.264		nsP4	3322	3a	27		nsP4	445	3a	24
3322	9085	TV	0.97	0.264		nsP4	3322	M	99		nsP4	445	M	97
3346	4585	LL	0.97	0.262		nsP4	3346	RdRp	4585		nsP4	469	RdRp	78
3346	6400	LE	0.97	0.262		nsP4	3346	ExoN	6400		nsP4	469	ExoN	357
3346	6761	LF	0.97	0.262		nsP4	3346	NendoU	6761		nsP4	469	NendoU	209
3346	7097	LV	0.97	0.262		nsP4	3346	2OMtase	7097		nsP4	469	2OMtase	199
3371	7871	AL	0.97	0.266		nsP4	3371	S	644		nsP4	494	S	529
3423	6907	TA	0.97	0.263		3CL-Pro	3423	2OMtase	6907		3CL-Pro	46	2OMtase	9
3423	7614	TS	0.97	0.264		3CL-Pro	3423	S	387		3CL-Pro	46	S	292
3434	4749	AC	0.97	0.266		3CL-Pro	3434	RdRp	4749		3CL-Pro	57	RdRp	241
3434	6805	AQ	0.97	0.264		3CL-Pro	3434	NendoU	6805		3CL-Pro	57	NendoU	253
3434	6833	AM	0.97	0.264		3CL-Pro	3434	NendoU	6833		3CL-Pro	57	NendoU	281
3434	6929	AA	0.97	0.264		3CL-Pro	3434	2OMtase	6929		3CL-Pro	57	2OMtase	31
3434	6961	AN	0.97	0.264		3CL-Pro	3434	2OMtase	6961		3CL-Pro	57	2OMtase	63
3434	7081	AL	0.97	0.264		3CL-Pro	3434	2OMtase	7081		3CL-Pro	57	2OMtase	183
3434	7086	AK	0.97	0.264		3CL-Pro	3434	2OMtase	7086		3CL-Pro	57	2OMtase	188
3434	7144	AK	0.97	0.264		3CL-Pro	3434	2OMtase	7144		3CL-Pro	57	2OMtase	246
3434	7194	AN	0.97	0.264		3CL-Pro	3434	2OMtase	7194		3CL-Pro	57	2OMtase	295
3434	7205	AE	0.97	0.264		3CL-Pro	3434	2OMtase	7205		3CL-Pro	57	2OMtase	306
3434	7201	AY	0.97	0.264		3CL-Pro	3434	2OMtase	7201		3CL-Pro	57	2OMtase	302
3434	7293	AS	0.97	0.264		3CL-Pro	3434	S	66		3CL-Pro	57	S	33
3434	7382	AS	0.97	0.263		3CL-Pro	3434	S	155		3CL-Pro	57	S	108
3434	7405	AR	0.97	0.262		3CL-Pro	3434	S	178		3CL-Pro	57	S	129
3434	7503	AF	0.97	0.264		3CL-Pro	3434	S	276		3CL-Pro	57	S	200
3434	7563	AF	0.97	0.263		3CL-Pro	3434	S	336		3CL-Pro	57	S	248
3434	7949	AE	0.97	0.265		3CL-Pro	3434	S	722		3CL-Pro	57	S	607
3434	9085	AV	0.97	0.263		3CL-Pro	3434	M	99		3CL-Pro	57	M	97
3453	6907	SA	0.97	0.263		3CL-Pro	3453	2OMtase	6907		3CL-Pro	76	2OMtase	9
3453	7614	SS	0.97	0.264		3CL-Pro	3453	S	387		3CL-Pro	76	S	292
3474	4585	LL	0.97	0.262		3CL-Pro	3474	RdRp	4585		3CL-Pro	97	RdRp	78
3474	6400	LE	0.97	0.262		3CL-Pro	3474	ExoN	6400		3CL-Pro	97	ExoN	357
3474	6761	LF	0.97	0.262		3CL-Pro	3474	NendoU	6761		3CL-Pro	97	NendoU	209
3474	7097	LV	0.97	0.262		3CL-Pro	3474	2OMtase	7097		3CL-Pro	97	2OMtase	199
3476	6907	RA	0.97	0.263		3CL-Pro	3476	2OMtase	6907		3CL-Pro	99	2OMtase	9
3476	7614	RS	0.97	0.264		3CL-Pro	3476	S	387		3CL-Pro	99	S	292
3482	6907	SA	0.97	0.263		3CL-Pro	3482	2OMtase	6907		3CL-Pro	105	2OMtase	9
3482	7614	SS	0.97	0.264		3CL-Pro	3482	S	387		3CL-Pro	105	S	292
3568	6907	KA	0.97	0.263		3CL-Pro	3568	2OMtase	6907		3CL-Pro	191	2OMtase	9
3568	7614	KS	0.97	0.264		3CL-Pro	3568	S	387		3CL-Pro	191	S	292
3590	4585	LL	0.97	0.262		3CL-Pro	3590	RdRp	4585		3CL-Pro	213	RdRp	78
3590	6400	LE	0.97	0.262		3CL-Pro	3590	ExoN	6400		3CL-Pro	213	ExoN	357
3590	6761	LF	0.97	0.262		3CL-Pro	3590	NendoU	6761		3CL-Pro	213	NendoU	209
3590	7097	LV	0.97	0.262		3CL-Pro	3590	2OMtase	7097		3CL-Pro	213	2OMtase	199
3655	4743	AV	0.97	0.262		3CL-Pro	3655	RdRp	4743		3CL-Pro	278	RdRp	235
3655	4819	AI	0.97	0.262		3CL-Pro	3655	RdRp	4819		3CL-Pro	278	RdRp	311
3655	5265	AD	0.97	0.262		3CL-Pro	3655	RdRp	5265		3CL-Pro	278	RdRp	755
3655	6492	AT	0.97	0.262		3CL-Pro	3655	ExoN	6492		3CL-Pro	278	ExoN	449
3655	6960	AE	0.97	0.264		3CL-Pro	3655	2OMtase	6960		3CL-Pro	278	2OMtase	62
3655	7066	AH	0.97	0.264		3CL-Pro	3655	2OMtase	7066		3CL-Pro	278	2OMtase	168
3655	7367	AA	0.97	0.262		3CL-Pro	3655	S	140		3CL-Pro	278	S	94
3673	4585	TL	0.97	0.262		3CL-Pro	3673	RdRp	4585		3CL-Pro	296	RdRp	78
3673	6400	TE	0.97	0.262		3CL-Pro	3673	ExoN	6400		3CL-Pro	296	ExoN	357
3673	6761	TF	0.97	0.262		3CL-Pro	3673	NendoU	6761		3CL-Pro	296	NendoU	209
3673	7097	TV	0.97	0.262		3CL-Pro	3673	2OMtase	7097		3CL-Pro	296	2OMtase	199
3674	4524	IS	0.97	0.268		3CL-Pro	3674	RdRp	4524		3CL-Pro	297	RdRp	17
3674	4749	IC	0.97	0.268		3CL-Pro	3674	RdRp	4749		3CL-Pro	297	RdRp	241
3674	6374	IS	0.97	0.268		3CL-Pro	3674	ExoN	6374		3CL-Pro	297	ExoN	331
3674	6753	IS	0.97	0.268		3CL-Pro	3674	NendoU	6753		3CL-Pro	297	NendoU	201
3674	6846	IK	0.97	0.268		3CL-Pro	3674	NendoU	6846		3CL-Pro	297	NendoU	294
3674	7382	IS	0.97	0.264		3CL-Pro	3674	S	155		3CL-Pro	297	S	108
3674	7563	IF	0.97	0.264		3CL-Pro	3674	S	336		3CL-Pro	297	S	248
3674	7592	IK	0.97	0.268		3CL-Pro	3674	S	365		3CL-Pro	297	S	271
3674	7597	IM	0.97	0.268		3CL-Pro	3674	S	370		3CL-Pro	297	S	276
3674	8650	IS	0.97	0.264		3CL-Pro	3674	3a	27		3CL-Pro	297	3a	24
3674	8597	IA	0.97	0.264		3CL-Pro	3674	S	1370		3CL-Pro	297	S	1247
3674	9085	IV	0.97	0.264		3CL-Pro	3674	M	99		3CL-Pro	297	M	97
3695	4585	GL	0.97	0.262		nsP6	3695	RdRp	4585		nsP6	12	RdRp	78
3695	6400	GE	0.97	0.262		nsP6	3695	ExoN	6400		nsP6	12	ExoN	357
3695	6761	GF	0.97	0.262		nsP6	3695	NendoU	6761		nsP6	12	NendoU	209
3695	7097	GV	0.97	0.262		nsP6	3695	2OMtase	7097		nsP6	12	2OMtase	199
3696	4743	KV	0.97	0.262		nsP6	3696	RdRp	4743		nsP6	13	RdRp	235
3696	4819	KI	0.97	0.262		nsP6	3696	RdRp	4819		nsP6	13	RdRp	311
3696	5265	KD	0.97	0.262		nsP6	3696	RdRp	5265		nsP6	13	RdRp	755
3696	6492	KT	0.97	0.262		nsP6	3696	ExoN	6492		nsP6	13	ExoN	449
3696	6960	KE	0.97	0.264		nsP6	3696	2OMtase	6960		nsP6	13	2OMtase	62
3696	7066	KH	0.97	0.264		nsP6	3696	2OMtase	7066		nsP6	13	2OMtase	168
3696	7219	KV	0.97	0.263		nsP6	3696	2OMtase	7219		nsP6	13	2OMtase	320
3696	7367	KA	0.97	0.262		nsP6	3696	S	140		nsP6	13	S	94
3697	4585	FL	0.97	0.262		nsP6	3697	RdRp	4585		nsP6	14	RdRp	78
3697	6400	FE	0.97	0.262		nsP6	3697	ExoN	6400		nsP6	14	ExoN	357
3697	6761	FF	0.97	0.262		nsP6	3697	NendoU	6761		nsP6	14	NendoU	209
3697	7097	FV	0.97	0.262		nsP6	3697	2OMtase	7097		nsP6	14	2OMtase	199
3699	4582	KG	0.97	0.266		nsP6	3699	RdRp	4582		nsP6	16	RdRp	75
3699	4617	KV	0.97	0.266		nsP6	3699	RdRp	4617		nsP6	16	RdRp	110
3699	4625	KV	0.97	0.266		nsP6	3699	RdRp	4625		nsP6	16	RdRp	118
3699	6187	KE	0.97	0.266		nsP6	3699	ExoN	6187		nsP6	16	ExoN	144
3699	6286	KV	0.97	0.266		nsP6	3699	ExoN	6286		nsP6	16	ExoN	243
3699	6451	KA	0.97	0.266		nsP6	3699	ExoN	6451		nsP6	16	ExoN	408
3699	6565	KI	0.97	0.266		nsP6	3699	NendoU	6565		nsP6	16	NendoU	13
3699	6673	KE	0.97	0.266		nsP6	3699	NendoU	6673		nsP6	16	NendoU	121
3699	6699	KS	0.97	0.266		nsP6	3699	NendoU	6699		nsP6	16	NendoU	147
3699	6704	KL	0.97	0.266		nsP6	3699	NendoU	6704		nsP6	16	NendoU	152
3699	6845	KL	0.97	0.268		nsP6	3699	NendoU	6845		nsP6	16	NendoU	293
3699	6907	KA	0.97	0.263		nsP6	3699	2OMtase	6907		nsP6	16	2OMtase	9
3699	7900	KR	0.97	0.262		nsP6	3699	S	673		nsP6	16	S	558
3699	8894	KA	0.97	0.269		nsP6	3699	3a	271		nsP6	16	3a	259
3700	6907	IA	0.97	0.263		nsP6	3700	2OMtase	6907		nsP6	17	2OMtase	9
3700	7614	IS	0.97	0.264		nsP6	3700	S	387		nsP6	17	S	292
3701	4524	VS	0.97	0.268		nsP6	3701	RdRp	4524		nsP6	18	RdRp	17
3701	4749	VC	0.97	0.268		nsP6	3701	RdRp	4749		nsP6	18	RdRp	241
3701	6374	VS	0.97	0.268		nsP6	3701	ExoN	6374		nsP6	18	ExoN	331
3701	6753	VS	0.97	0.268		nsP6	3701	NendoU	6753		nsP6	18	NendoU	201
3701	6846	VK	0.97	0.268		nsP6	3701	NendoU	6846		nsP6	18	NendoU	294
3701	7382	VS	0.97	0.264		nsP6	3701	S	155		nsP6	18	S	108
3701	7563	VF	0.97	0.264		nsP6	3701	S	336		nsP6	18	S	248
3701	7592	VK	0.97	0.268		nsP6	3701	S	365		nsP6	18	S	271
3701	7597	VM	0.97	0.268		nsP6	3701	S	370		nsP6	18	S	276
3701	8597	VA	0.97	0.264		nsP6	3701	S	1370		nsP6	18	S	1247
3701	8650	VS	0.97	0.264		nsP6	3701	3a	27		nsP6	18	3a	24
3701	9085	VV	0.97	0.264		nsP6	3701	M	99		nsP6	18	M	97
3708	3973	MI	0.97	0.268		nsP6	3708	nsP6	3973		nsP6	25	nsP6	289
3708	4200	MV	0.97	0.268		nsP6	3708	nsP8	4200		nsP6	25	nsP8	144
3708	7742	MV	0.97	0.268		nsP6	3708	S	515		nsP6	25	S	417
3708	7791	MK	0.97	0.268		nsP6	3708	S	564		nsP6	25	S	460
3708	8433	ME	0.97	0.266		nsP6	3708	S	1206		nsP6	25	S	1084
3708	9341	ME	0.97	0.268		nsP6	3708	N	130		nsP6	25	N	128
3712	4585	FL	0.97	0.262		nsP6	3712	RdRp	4585		nsP6	29	RdRp	78
3712	6400	FE	0.97	0.262		nsP6	3712	ExoN	6400		nsP6	29	ExoN	357
3712	6761	FF	0.97	0.262		nsP6	3712	NendoU	6761		nsP6	29	NendoU	209
3712	7097	FV	0.97	0.262		nsP6	3712	2OMtase	7097		nsP6	29	2OMtase	199
3718	4585	IL	0.97	0.262		nsP6	3718	RdRp	4585		nsP6	35	RdRp	78
3718	6400	IE	0.97	0.262		nsP6	3718	ExoN	6400		nsP6	35	ExoN	357
3718	6761	IF	0.97	0.262		nsP6	3718	NendoU	6761		nsP6	35	NendoU	209
3718	7097	IV	0.97	0.262		nsP6	3718	2OMtase	7097		nsP6	35	2OMtase	199
3731	4301	VS	0.97	0.269		nsP6	3731	nsP9	4301		nsP6	48	nsP9	47
3731	4777	VM	0.97	0.269		nsP6	3731	RdRp	4777		nsP6	48	RdRp	269
3731	5169	VN	0.97	0.269		nsP6	3731	RdRp	5169		nsP6	48	RdRp	659
3731	6183	VE	0.97	0.269		nsP6	3731	ExoN	6183		nsP6	48	ExoN	140
3731	6651	VI	0.97	0.269		nsP6	3731	NendoU	6651		nsP6	48	NendoU	99
3731	6784	VD	0.97	0.269		nsP6	3731	NendoU	6784		nsP6	48	NendoU	232
3731	6793	VT	0.97	0.269		nsP6	3731	NendoU	6793		nsP6	48	NendoU	241
3731	6841	VQ	0.97	0.269		nsP6	3731	NendoU	6841		nsP6	48	NendoU	289
3731	6907	VA	0.97	0.269		nsP6	3731	2OMtase	6907		nsP6	48	2OMtase	9
3731	7304	VI	0.97	0.269		nsP6	3731	S	77		nsP6	48	S	42
3731	7315	VL	0.97	0.27		nsP6	3731	S	88		nsP6	48	S	50
3731	7386	VN	0.97	0.269		nsP6	3731	S	159		nsP6	48	S	112
3731	7949	VE	0.97	0.269		nsP6	3731	S	722		nsP6	48	S	607
3740	7393	TI	0.97	0.243		nsP6	3740	S	166		nsP6	57	S	118
3740	9508	TD	0.97	0.245		nsP6	3740	N	297		nsP6	57	N	290
3741	4749	LC	0.97	0.265		nsP6	3741	RdRp	4749		nsP6	58	RdRp	241
3741	4777	LM	0.97	0.264		nsP6	3741	RdRp	4777		nsP6	58	RdRp	269
3741	5169	LN	0.97	0.264		nsP6	3741	RdRp	5169		nsP6	58	RdRp	659
3741	6183	LE	0.97	0.264		nsP6	3741	ExoN	6183		nsP6	58	ExoN	140
3741	6231	LG	0.97	0.264		nsP6	3741	ExoN	6231		nsP6	58	ExoN	188
3741	6283	LN	0.97	0.264		nsP6	3741	ExoN	6283		nsP6	58	ExoN	240
3741	6374	LS	0.97	0.265		nsP6	3741	ExoN	6374		nsP6	58	ExoN	331
3741	6651	LI	0.97	0.264		nsP6	3741	NendoU	6651		nsP6	58	NendoU	99
3741	6696	LS	0.97	0.263		nsP6	3741	NendoU	6696		nsP6	58	NendoU	144
3741	6744	LV	0.97	0.264		nsP6	3741	NendoU	6744		nsP6	58	NendoU	192
3741	6767	LI	0.97	0.264		nsP6	3741	NendoU	6767		nsP6	58	NendoU	215
3741	6768	LI	0.97	0.264		nsP6	3741	NendoU	6768		nsP6	58	NendoU	216
3741	6781	LD	0.97	0.264		nsP6	3741	NendoU	6781		nsP6	58	NendoU	229
3741	6784	LD	0.97	0.264		nsP6	3741	NendoU	6784		nsP6	58	NendoU	232
3741	6793	LT	0.97	0.264		nsP6	3741	NendoU	6793		nsP6	58	NendoU	241
3741	6841	LQ	0.97	0.264		nsP6	3741	NendoU	6841		nsP6	58	NendoU	289
3741	7304	LI	0.97	0.264		nsP6	3741	S	77		nsP6	58	S	42
3741	7382	LS	0.97	0.262		nsP6	3741	S	155		nsP6	58	S	108
3741	7563	LF	0.97	0.262		nsP6	3741	S	336		nsP6	58	S	248
3741	7592	LK	0.97	0.265		nsP6	3741	S	365		nsP6	58	S	271
3741	7597	LM	0.97	0.265		nsP6	3741	S	370		nsP6	58	S	276
3741	7807	LS	0.97	0.264		nsP6	3741	S	580		nsP6	58	S	472
3741	7949	LE	0.97	0.264		nsP6	3741	S	722		nsP6	58	S	607
3741	8690	LA	0.97	0.263		nsP6	3741	3a	67		nsP6	58	3a	64
3741	9122	LM	0.97	0.263		nsP6	3741	M	136		nsP6	58	M	134
3741	9344	LV	0.97	0.264		nsP6	3741	N	133		nsP6	58	N	131
3744	4581	ME	0.97	0.262		nsP6	3744	RdRp	4581		nsP6	61	RdRp	74
3744	4746	MA	0.97	0.262		nsP6	3744	RdRp	4746		nsP6	61	RdRp	238
3744	6349	MV	0.97	0.262		nsP6	3744	ExoN	6349		nsP6	61	ExoN	306
3744	7386	MN	0.97	0.262		nsP6	3744	S	159		nsP6	61	S	112
3744	8894	MA	0.97	0.268		nsP6	3744	3a	271		nsP6	61	3a	259
3746	6896	II	0.97	0.245		nsP6	3746	NendoU	6896		nsP6	63	NendoU	344
3747	4585	AL	0.97	0.262		nsP6	3747	RdRp	4585		nsP6	64	RdRp	78
3747	6400	AE	0.97	0.262		nsP6	3747	ExoN	6400		nsP6	64	ExoN	357
3747	6761	AF	0.97	0.262		nsP6	3747	NendoU	6761		nsP6	64	NendoU	209
3747	7097	AV	0.97	0.262		nsP6	3747	2OMtase	7097		nsP6	64	2OMtase	199
3749	4582	CG	0.97	0.266		nsP6	3749	RdRp	4582		nsP6	66	RdRp	75
3749	4617	CV	0.97	0.266		nsP6	3749	RdRp	4617		nsP6	66	RdRp	110
3749	4625	CV	0.97	0.266		nsP6	3749	RdRp	4625		nsP6	66	RdRp	118
3749	6187	CE	0.97	0.266		nsP6	3749	ExoN	6187		nsP6	66	ExoN	144
3749	6286	CV	0.97	0.266		nsP6	3749	ExoN	6286		nsP6	66	ExoN	243
3749	6451	CA	0.97	0.266		nsP6	3749	ExoN	6451		nsP6	66	ExoN	408
3749	6565	CI	0.97	0.266		nsP6	3749	NendoU	6565		nsP6	66	NendoU	13
3749	6673	CE	0.97	0.266		nsP6	3749	NendoU	6673		nsP6	66	NendoU	121
3749	6699	CS	0.97	0.266		nsP6	3749	NendoU	6699		nsP6	66	NendoU	147
3749	6704	CL	0.97	0.266		nsP6	3749	NendoU	6704		nsP6	66	NendoU	152
3749	6845	CL	0.97	0.268		nsP6	3749	NendoU	6845		nsP6	66	NendoU	293
3749	6907	CA	0.97	0.263		nsP6	3749	2OMtase	6907		nsP6	66	2OMtase	9
3749	7900	CR	0.97	0.262		nsP6	3749	S	673		nsP6	66	S	558
3752	4585	LL	0.97	0.262		nsP6	3752	RdRp	4585		nsP6	69	RdRp	78
3752	6400	LE	0.97	0.262		nsP6	3752	ExoN	6400		nsP6	69	ExoN	357
3752	6761	LF	0.97	0.262		nsP6	3752	NendoU	6761		nsP6	69	NendoU	209
3752	7097	LV	0.97	0.262		nsP6	3752	2OMtase	7097		nsP6	69	2OMtase	199
3753	4585	LL	0.97	0.262		nsP6	3753	RdRp	4585		nsP6	70	RdRp	78
3753	6400	LE	0.97	0.262		nsP6	3753	ExoN	6400		nsP6	70	ExoN	357
3753	6761	LF	0.97	0.262		nsP6	3753	NendoU	6761		nsP6	70	NendoU	209
3753	7097	LV	0.97	0.262		nsP6	3753	2OMtase	7097		nsP6	70	2OMtase	199
3793	4585	EL	0.97	0.262		nsP6	3793	RdRp	4585		nsP6	110	RdRp	78
3793	6400	EE	0.97	0.262		nsP6	3793	ExoN	6400		nsP6	110	ExoN	357
3793	6761	EF	0.97	0.262		nsP6	3793	NendoU	6761		nsP6	110	NendoU	209
3793	7097	EV	0.97	0.262		nsP6	3793	2OMtase	7097		nsP6	110	2OMtase	199
3794	6907	LA	0.97	0.263		nsP6	3794	2OMtase	6907		nsP6	111	2OMtase	9
3794	7614	LS	0.97	0.264		nsP6	3794	S	387		nsP6	111	S	292
3795	4585	AL	0.97	0.262		nsP6	3795	RdRp	4585		nsP6	112	RdRp	78
3795	6400	AE	0.97	0.262		nsP6	3795	ExoN	6400		nsP6	112	ExoN	357
3795	6761	AF	0.97	0.262		nsP6	3795	NendoU	6761		nsP6	112	NendoU	209
3795	7097	AV	0.97	0.262		nsP6	3795	2OMtase	7097		nsP6	112	2OMtase	199
3802	4524	YS	0.97	0.268		nsP6	3802	RdRp	4524		nsP6	119	RdRp	17
3802	4749	YC	0.97	0.268		nsP6	3802	RdRp	4749		nsP6	119	RdRp	241
3802	6374	YS	0.97	0.268		nsP6	3802	ExoN	6374		nsP6	119	ExoN	331
3802	6753	YS	0.97	0.268		nsP6	3802	NendoU	6753		nsP6	119	NendoU	201
3802	6846	YK	0.97	0.268		nsP6	3802	NendoU	6846		nsP6	119	NendoU	294
3802	7382	YS	0.97	0.264		nsP6	3802	S	155		nsP6	119	S	108
3802	7563	YF	0.97	0.264		nsP6	3802	S	336		nsP6	119	S	248
3802	7592	YK	0.97	0.268		nsP6	3802	S	365		nsP6	119	S	271
3802	7597	YM	0.97	0.268		nsP6	3802	S	370		nsP6	119	S	276
3802	8597	YA	0.97	0.264		nsP6	3802	S	1370		nsP6	119	S	1247
3802	8650	YS	0.97	0.264		nsP6	3802	3a	27		nsP6	119	3a	24
3802	9085	YV	0.97	0.264		nsP6	3802	M	99		nsP6	119	M	97
3803	4585	RL	0.97	0.262		nsP6	3803	RdRp	4585		nsP6	120	RdRp	78
3803	6400	RE	0.97	0.262		nsP6	3803	ExoN	6400		nsP6	120	ExoN	357
3803	6761	RF	0.97	0.262		nsP6	3803	NendoU	6761		nsP6	120	NendoU	209
3803	7097	RV	0.97	0.262		nsP6	3803	2OMtase	7097		nsP6	120	2OMtase	199
3815	6907	LA	0.97	0.263		nsP6	3815	2OMtase	6907		nsP6	131	2OMtase	9
3815	7614	LS	0.97	0.264		nsP6	3815	S	387		nsP6	131	S	292
3830	4585	AL	0.97	0.262		nsP6	3830	RdRp	4585		nsP6	146	RdRp	78
3830	6400	AE	0.97	0.262		nsP6	3830	ExoN	6400		nsP6	146	ExoN	357
3830	6761	AF	0.97	0.262		nsP6	3830	NendoU	6761		nsP6	146	NendoU	209
3830	7097	AV	0.97	0.262		nsP6	3830	2OMtase	7097		nsP6	146	2OMtase	199
3841	4585	IL	0.97	0.262		nsP6	3841	RdRp	4585		nsP6	157	RdRp	78
3841	6400	IE	0.97	0.262		nsP6	3841	ExoN	6400		nsP6	157	ExoN	357
3841	6761	IF	0.97	0.262		nsP6	3841	NendoU	6761		nsP6	157	NendoU	209
3841	7097	IV	0.97	0.262		nsP6	3841	2OMtase	7097		nsP6	157	2OMtase	199
3863	6315	VH	0.97	0.262		nsP6	3863	ExoN	6315		nsP6	179	ExoN	272
3863	6604	VA	0.97	0.262		nsP6	3863	NendoU	6604		nsP6	179	NendoU	52
3863	7614	VS	0.97	0.264		nsP6	3863	S	387		nsP6	179	S	292
3863	7900	VR	0.97	0.262		nsP6	3863	S	673		nsP6	179	S	558
3863	8035	VT	0.97	0.262		nsP6	3863	S	808		nsP6	179	S	687
3863	8894	VA	0.97	0.269		nsP6	3863	3a	271		nsP6	179	3a	259
3877	4585	IL	0.97	0.262		nsP6	3877	RdRp	4585		nsP6	193	RdRp	78
3877	6400	IE	0.97	0.262		nsP6	3877	ExoN	6400		nsP6	193	ExoN	357
3877	6761	IF	0.97	0.262		nsP6	3877	NendoU	6761		nsP6	193	NendoU	209
3877	7097	IV	0.97	0.262		nsP6	3877	2OMtase	7097		nsP6	193	2OMtase	199
3883	4585	AL	0.97	0.262		nsP6	3883	RdRp	4585		nsP6	199	RdRp	78
3883	6400	AE	0.97	0.262		nsP6	3883	ExoN	6400		nsP6	199	ExoN	357
3883	6761	AF	0.97	0.262		nsP6	3883	NendoU	6761		nsP6	199	NendoU	209
3883	7097	AV	0.97	0.262		nsP6	3883	2OMtase	7097		nsP6	199	2OMtase	199
3887	6907	VA	0.97	0.263		nsP6	3887	2OMtase	6907		nsP6	203	2OMtase	9
3887	7614	VS	0.97	0.264		nsP6	3887	S	387		nsP6	203	S	292
3892	6907	YA	0.97	0.263		nsP6	3892	2OMtase	6907		nsP6	208	2OMtase	9
3892	7614	YS	0.97	0.264		nsP6	3892	S	387		nsP6	208	S	292
3894	4524	LS	0.97	0.262		nsP6	3894	RdRp	4524		nsP6	210	RdRp	17
3894	6753	LS	0.97	0.262		nsP6	3894	NendoU	6753		nsP6	210	NendoU	201
3894	6846	LK	0.97	0.262		nsP6	3894	NendoU	6846		nsP6	210	NendoU	294
3894	7861	LN	0.97	0.269		nsP6	3894	S	634		nsP6	210	S	519
3894	7912	LS	0.97	0.268		nsP6	3894	S	685		nsP6	210	S	570
3894	8747	LC	0.97	0.263		nsP6	3894	3a	124		nsP6	210	3a	121
3894	8894	LA	0.97	0.266		nsP6	3894	3a	271		nsP6	210	3a	259
3895	4524	LS	0.97	0.268		nsP6	3895	RdRp	4524		nsP6	211	RdRp	17
3895	4749	LC	0.97	0.268		nsP6	3895	RdRp	4749		nsP6	211	RdRp	241
3895	6374	LS	0.97	0.268		nsP6	3895	ExoN	6374		nsP6	211	ExoN	331
3895	6753	LS	0.97	0.268		nsP6	3895	NendoU	6753		nsP6	211	NendoU	201
3895	6846	LK	0.97	0.268		nsP6	3895	NendoU	6846		nsP6	211	NendoU	294
3895	7382	LS	0.97	0.264		nsP6	3895	S	155		nsP6	211	S	108
3895	7563	LF	0.97	0.264		nsP6	3895	S	336		nsP6	211	S	248
3895	7592	LK	0.97	0.268		nsP6	3895	S	365		nsP6	211	S	271
3895	7597	LM	0.97	0.268		nsP6	3895	S	370		nsP6	211	S	276
3895	8597	LA	0.97	0.264		nsP6	3895	S	1370		nsP6	211	S	1247
3895	8650	LS	0.97	0.264		nsP6	3895	3a	27		nsP6	211	3a	24
3895	9085	LV	0.97	0.264		nsP6	3895	M	99		nsP6	211	M	97
3915	6907	CA	0.97	0.263		nsP6	3915	2OMtase	6907		nsP6	231	2OMtase	9
3915	7614	CS	0.97	0.264		nsP6	3915	S	387		nsP6	231	S	292
3917	4585	CL	0.97	0.262		nsP6	3917	RdRp	4585		nsP6	233	RdRp	78
3917	6400	CE	0.97	0.262		nsP6	3917	ExoN	6400		nsP6	233	ExoN	357
3917	6761	CF	0.97	0.262		nsP6	3917	NendoU	6761		nsP6	233	NendoU	209
3917	7097	CV	0.97	0.262		nsP6	3917	2OMtase	7097		nsP6	233	2OMtase	199
3959	4753	SI	0.97	0.269		nsP6	3959	RdRp	4753		nsP6	275	RdRp	245
3959	6192	SN	0.97	0.262		nsP6	3959	ExoN	6192		nsP6	275	ExoN	149
3959	6697	SA	0.97	0.268		nsP6	3959	NendoU	6697		nsP6	275	NendoU	145
3959	6840	SS	0.97	0.269		nsP6	3959	NendoU	6840		nsP6	275	NendoU	288
3959	7540	SI	0.97	0.262		nsP6	3959	S	313		nsP6	275	S	226
3959	8288	ST	0.97	0.262		nsP6	3959	S	1061		nsP6	275	S	939
3973	4743	IV	0.97	0.268		nsP6	3973	RdRp	4743		nsP6	289	RdRp	235
3973	4819	II	0.97	0.268		nsP6	3973	RdRp	4819		nsP6	289	RdRp	311
3973	5261	IH	0.97	0.268		nsP6	3973	RdRp	5261		nsP6	289	RdRp	751
3973	5265	ID	0.97	0.268		nsP6	3973	RdRp	5265		nsP6	289	RdRp	755
3973	6492	IT	0.97	0.268		nsP6	3973	ExoN	6492		nsP6	289	ExoN	449
3973	6963	IV	0.97	0.268		nsP6	3973	2OMtase	6963		nsP6	289	2OMtase	65
3973	7367	IA	0.97	0.268		nsP6	3973	S	140		nsP6	289	S	94
3973	7975	IA	0.97	0.268		nsP6	3973	S	748		nsP6	289	S	632
3973	8643	IP	0.97	0.268		nsP6	3973	3a	20		nsP6	289	3a	19
3973	8656	IH	0.97	0.268		nsP6	3973	3a	33		nsP6	289	3a	30
3973	9276	IE	0.97	0.268		nsP6	3973	N	65		nsP6	289	N	63
4055	7384	KL	0.97	0.732		nsP7	4055	S	157		nsP7	82	S	110
4055	7554	KT	0.97	0.732		nsP7	4055	S	327		nsP7	82	S	240
4055	7555	KL	0.97	0.732		nsP7	4055	S	328		nsP7	82	S	241
4083	4779	YA	0.97	0.268		nsP8	4083	RdRp	4779		nsP8	27	RdRp	271
4083	6710	YE	0.97	0.268		nsP8	4083	NendoU	6710		nsP8	27	NendoU	158
4083	7405	YR	0.97	0.262		nsP8	4083	S	178		nsP8	27	S	129
4083	8747	YC	0.97	0.268		nsP8	4083	3a	124		nsP8	27	3a	121
4083	9278	YR	0.97	0.268		nsP8	4083	N	67		nsP8	27	N	65
4200	4743	VV	0.97	0.268		nsP8	4200	RdRp	4743		nsP8	144	RdRp	235
4200	4819	VI	0.97	0.268		nsP8	4200	RdRp	4819		nsP8	144	RdRp	311
4200	5261	VH	0.97	0.268		nsP8	4200	RdRp	5261		nsP8	144	RdRp	751
4200	5265	VD	0.97	0.268		nsP8	4200	RdRp	5265		nsP8	144	RdRp	755
4200	6492	VT	0.97	0.268		nsP8	4200	ExoN	6492		nsP8	144	ExoN	449
4200	6963	VV	0.97	0.268		nsP8	4200	2OMtase	6963		nsP8	144	2OMtase	65
4200	7367	VA	0.97	0.268		nsP8	4200	S	140		nsP8	144	S	94
4200	7975	VA	0.97	0.268		nsP8	4200	S	748		nsP8	144	S	632
4200	8643	VP	0.97	0.268		nsP8	4200	3a	20		nsP8	144	3a	19
4200	8656	VH	0.97	0.268		nsP8	4200	3a	33		nsP8	144	3a	30
4200	9276	VE	0.97	0.268		nsP8	4200	N	65		nsP8	144	N	63
4204	4779	GA	0.97	0.268		nsP8	4204	RdRp	4779		nsP8	148	RdRp	271
4204	6710	GE	0.97	0.268		nsP8	4204	NendoU	6710		nsP8	148	NendoU	158
4204	7405	GR	0.97	0.262		nsP8	4204	S	178		nsP8	148	S	129
4204	8747	GC	0.97	0.268		nsP8	4204	3a	124		nsP8	148	3a	121
4204	9278	GR	0.97	0.268		nsP8	4204	N	67		nsP8	148	N	65
4213	4779	NA	0.97	0.268		nsP8	4213	RdRp	4779		nsP8	157	RdRp	271
4213	6710	NE	0.97	0.268		nsP8	4213	NendoU	6710		nsP8	157	NendoU	158
4213	7405	NR	0.97	0.262		nsP8	4213	S	178		nsP8	157	S	129
4213	8747	NC	0.97	0.268		nsP8	4213	3a	124		nsP8	157	3a	121
4213	9278	NR	0.97	0.268		nsP8	4213	N	67		nsP8	157	N	65
4241	4779	NA	0.97	0.268		nsP8	4241	RdRp	4779		nsP8	185	RdRp	271
4241	6710	NE	0.97	0.268		nsP8	4241	NendoU	6710		nsP8	185	NendoU	158
4241	7405	NR	0.97	0.262		nsP8	4241	S	178		nsP8	185	S	129
4241	8747	NC	0.97	0.268		nsP8	4241	3a	124		nsP8	185	3a	121
4241	9278	NR	0.97	0.268		nsP8	4241	N	67		nsP8	185	N	65
4300	4753	NI	0.97	0.269		nsP9	4300	RdRp	4753		nsP9	46	RdRp	245
4300	6192	NN	0.97	0.262		nsP9	4300	ExoN	6192		nsP9	46	ExoN	149
4300	6697	NA	0.97	0.268		nsP9	4300	NendoU	6697		nsP9	46	NendoU	145
4300	6840	NS	0.97	0.269		nsP9	4300	NendoU	6840		nsP9	46	NendoU	288
4300	7540	NI	0.97	0.262		nsP9	4300	S	313		nsP9	46	S	226
4300	8288	NT	0.97	0.262		nsP9	4300	S	1061		nsP9	46	S	939
4301	7861	SN	0.97	0.269		nsP9	4301	S	634		nsP9	47	S	519
4301	7871	SL	0.97	0.268		nsP9	4301	S	644		nsP9	47	S	529
4301	7912	SS	0.97	0.268		nsP9	4301	S	685		nsP9	47	S	570
4315	4559	HE	0.97	0.266		nsP9	4315	RdRp	4559		nsP9	60	RdRp	52
4315	4585	HL	0.97	0.262		nsP9	4315	RdRp	4585		nsP9	60	RdRp	78
4315	4718	HD	0.97	0.266		nsP9	4315	RdRp	4718		nsP9	60	RdRp	210
4315	4772	HA	0.97	0.266		nsP9	4315	RdRp	4772		nsP9	60	RdRp	264
4315	6024	HI	0.97	0.266		nsP9	4315	Helicase	6024		nsP9	60	Helicase	581
4315	6267	HK	0.97	0.268		nsP9	4315	ExoN	6267		nsP9	60	ExoN	224
4315	6314	HQ	0.97	0.266		nsP9	4315	ExoN	6314		nsP9	60	ExoN	271
4315	6400	HE	0.97	0.262		nsP9	4315	ExoN	6400		nsP9	60	ExoN	357
4315	6685	HT	0.97	0.266		nsP9	4315	NendoU	6685		nsP9	60	NendoU	133
4315	6761	HF	0.97	0.262		nsP9	4315	NendoU	6761		nsP9	60	NendoU	209
4315	6825	HG	0.97	0.266		nsP9	4315	NendoU	6825		nsP9	60	NendoU	273
4315	6842	HD	0.97	0.266		nsP9	4315	NendoU	6842		nsP9	60	NendoU	290
4315	7374	HV	0.97	0.262		nsP9	4315	S	147		nsP9	60	S	100
4315	7542	HK	0.97	0.262		nsP9	4315	S	315		nsP9	60	S	228
4403	4779	PA	0.97	0.268		nsP10	4403	RdRp	4779		nsP10	35	RdRp	271
4403	6710	PE	0.97	0.268		nsP10	4403	NendoU	6710		nsP10	35	NendoU	158
4403	7405	PR	0.97	0.262		nsP10	4403	S	178		nsP10	35	S	129
4403	8747	PC	0.97	0.268		nsP10	4403	3a	124		nsP10	35	3a	121
4403	9278	PR	0.97	0.268		nsP10	4403	N	67		nsP10	35	N	65
4493	4718	RD	0.97	0.268		nsP10	4493	RdRp	4718		nsP10	125	RdRp	210
4493	6960	RE	0.97	0.266		nsP10	4493	2OMtase	6960		nsP10	125	2OMtase	62
4493	7066	RH	0.97	0.266		nsP10	4493	2OMtase	7066		nsP10	125	2OMtase	168
4493	7219	RV	0.97	0.265		nsP10	4493	2OMtase	7219		nsP10	125	2OMtase	320
4493	8288	RT	0.97	0.262		nsP10	4493	S	1061		nsP10	125	S	939
4517	7384	ML	0.97	0.732		RdRp	4517	S	157		RdRp	10	S	110
4517	7554	MT	0.97	0.732		RdRp	4517	S	327		RdRp	10	S	240
4517	7555	ML	0.97	0.732		RdRp	4517	S	328		RdRp	10	S	241
4518	4779	MA	0.97	0.268		RdRp	4518	RdRp	4779		RdRp	11	RdRp	271
4518	6710	ME	0.97	0.268		RdRp	4518	NendoU	6710		RdRp	11	NendoU	158
4518	7405	MR	0.97	0.262		RdRp	4518	S	178		RdRp	11	S	129
4518	8747	MC	0.97	0.268		RdRp	4518	3a	124		RdRp	11	3a	121
4518	9278	MR	0.97	0.268		RdRp	4518	N	67		RdRp	11	N	65
4524	7315	SL	0.97	0.263		RdRp	4524	S	88		RdRp	17	S	50
4524	7949	SE	0.97	0.262		RdRp	4524	S	722		RdRp	17	S	607
4524	8453	SI	0.97	0.268		RdRp	4524	S	1226		RdRp	17	S	1104
4524	8835	SG	0.97	0.268		RdRp	4524	3a	212		RdRp	17	3a	205
4524	8840	SE	0.97	0.268		RdRp	4524	3a	217		RdRp	17	3a	210
4524	8894	SA	0.97	0.268		RdRp	4524	3a	271		RdRp	17	3a	259
4524	9238	SN	0.97	0.268		RdRp	4524	N	27		RdRp	17	N	26
4524	9237	SD	0.97	0.268		RdRp	4524	N	26		RdRp	17	N	25
4524	9307	SV	0.97	0.268		RdRp	4524	N	96		RdRp	17	N	94
4524	9365	SN	0.97	0.268		RdRp	4524	N	154		RdRp	17	N	152
4524	9599	SP	0.97	0.268		RdRp	4524	N	388		RdRp	17	N	381
4559	7615	EQ	0.97	0.265		RdRp	4559	S	388		RdRp	52	S	293
4559	7621	EL	0.97	0.265		RdRp	4559	S	394		RdRp	52	S	299
4559	7650	EV	0.97	0.268		RdRp	4559	S	423		RdRp	52	S	326
4559	7961	ED	0.97	0.268		RdRp	4559	S	734		RdRp	52	S	619
4559	8137	EM	0.97	0.265		RdRp	4559	S	910		RdRp	52	S	788
4559	8231	EA	0.97	0.268		RdRp	4559	S	1004		RdRp	52	S	882
4559	8285	EE	0.97	0.266		RdRp	4559	S	1058		RdRp	52	S	936
4559	8419	ES	0.97	0.268		RdRp	4559	S	1192		RdRp	52	S	1070
4559	8643	EP	0.97	0.263		RdRp	4559	3a	20		RdRp	52	3a	19
4559	9244	EG	0.97	0.265		RdRp	4559	N	33		RdRp	52	N	31
4559	9452	EV	0.97	0.268		RdRp	4559	N	241		RdRp	52	N	234
4581	7861	EN	0.97	0.269		RdRp	4581	S	634		RdRp	74	S	519
4581	7871	EL	0.97	0.268		RdRp	4581	S	644		RdRp	74	S	529
4581	7912	ES	0.97	0.268		RdRp	4581	S	685		RdRp	74	S	570
4581	8792	ED	0.97	0.262		RdRp	4581	3a	169		RdRp	74	3a	165
4581	9485	EQ	0.97	0.265		RdRp	4581	N	274		RdRp	74	N	267
4582	7948	GS	0.97	0.266		RdRp	4582	S	721		RdRp	75	S	606
4582	8437	GY	0.97	0.266		RdRp	4582	S	1210		RdRp	75	S	1088
4582	8809	GK	0.97	0.266		RdRp	4582	3a	186		RdRp	75	3a	179
4582	9018	GA	0.97	0.266		RdRp	4582	M	32		RdRp	75	M	30
4582	9278	GR	0.97	0.266		RdRp	4582	N	67		RdRp	75	N	65
4582	9608	GP	0.97	0.266		RdRp	4582	N	397		RdRp	75	N	390
4585	7223	LI	0.97	0.25		RdRp	4585	2OMtase	7223		RdRp	78	2OMtase	324
4585	8032	LL	0.97	0.264		RdRp	4585	S	805		RdRp	78	S	684
4585	8183	LM	0.97	0.262		RdRp	4585	S	956		RdRp	78	S	834
4585	8285	LE	0.97	0.262		RdRp	4585	S	1058		RdRp	78	S	936
4585	8460	LS	0.97	0.262		RdRp	4585	S	1233		RdRp	78	S	1111
4585	8652	LA	0.97	0.262		RdRp	4585	3a	29		RdRp	78	3a	26
4585	8663	LL	0.97	0.262		RdRp	4585	3a	40		RdRp	78	3a	37
4585	8704	LQ	0.97	0.262		RdRp	4585	3a	81		RdRp	78	3a	78
4585	8738	LI	0.97	0.262		RdRp	4585	3a	115		RdRp	78	3a	112
4585	8753	LC	0.97	0.262		RdRp	4585	3a	130		RdRp	78	3a	127
4585	8773	LV	0.97	0.262		RdRp	4585	3a	150		RdRp	78	3a	147
4585	8793	LT	0.97	0.262		RdRp	4585	3a	170		RdRp	78	3a	166
4585	8830	LY	0.97	0.262		RdRp	4585	3a	207		RdRp	78	3a	200
4585	8846	LE	0.97	0.262		RdRp	4585	3a	223		RdRp	78	3a	215
4585	8858	LN	0.97	0.262		RdRp	4585	3a	235		RdRp	78	3a	227
4585	8859	LA	0.97	0.262		RdRp	4585	3a	236		RdRp	78	3a	228
4585	9028	LS	0.97	0.262		RdRp	4585	M	42		RdRp	78	M	40
4585	9040	LV	0.97	0.262		RdRp	4585	M	54		RdRp	78	M	52
4585	9113	LR	0.97	0.262		RdRp	4585	M	127		RdRp	78	M	125
4585	9133	LI	0.97	0.262		RdRp	4585	M	147		RdRp	78	M	145
4585	9139	LM	0.97	0.262		RdRp	4585	M	153		RdRp	78	M	151
4585	9201	LG	0.97	0.262		RdRp	4585	M	215		RdRp	78	M	212
4585	9203	LN	0.97	0.262		RdRp	4585	M	217		RdRp	78	M	214
4585	9292	LG	0.97	0.262		RdRp	4585	N	81		RdRp	78	N	79
4596	8023	MH	0.97	0.27		RdRp	4596	S	796		RdRp	89	S	675
4596	8054	MI	0.97	0.262		RdRp	4596	S	827		RdRp	89	S	705
4596	8633	ML	0.97	0.27		RdRp	4596	3a	10		RdRp	89	3a	10
4596	8730	MQ	0.97	0.266		RdRp	4596	3a	107		RdRp	89	3a	104
4596	8896	MD	0.97	0.266		RdRp	4596	3a	273		RdRp	89	3a	261
4596	9250	MP	0.97	0.269		RdRp	4596	N	39		RdRp	89	N	37
4596	9594	MT	0.97	0.266		RdRp	4596	N	383		RdRp	89	N	376
4609	8288	VT	0.97	0.248		RdRp	4609	S	1061		RdRp	102	S	939
4617	7948	VS	0.97	0.266		RdRp	4617	S	721		RdRp	110	S	606
4617	8437	VY	0.97	0.266		RdRp	4617	S	1210		RdRp	110	S	1088
4617	8809	VK	0.97	0.266		RdRp	4617	3a	186		RdRp	110	3a	179
4617	9018	VA	0.97	0.266		RdRp	4617	M	32		RdRp	110	M	30
4617	9278	VR	0.97	0.266		RdRp	4617	N	67		RdRp	110	N	65
4617	9608	VP	0.97	0.266		RdRp	4617	N	397		RdRp	110	N	390
4625	7948	VS	0.97	0.266		RdRp	4625	S	721		RdRp	118	S	606
4625	8437	VY	0.97	0.266		RdRp	4625	S	1210		RdRp	118	S	1088
4625	8809	VK	0.97	0.266		RdRp	4625	3a	186		RdRp	118	3a	179
4625	9018	VA	0.97	0.266		RdRp	4625	M	32		RdRp	118	M	30
4625	9278	VR	0.97	0.266		RdRp	4625	N	67		RdRp	118	N	65
4625	9608	VP	0.97	0.266		RdRp	4625	N	397		RdRp	118	N	390
4705	7261	AQ	0.97	0.727		RdRp	4705	S	34		RdRp	197	S	13
4705	7274	AR	0.97	0.727		RdRp	4705	S	47		RdRp	197	S	19
4705	7330	AW	0.97	0.727		RdRp	4705	S	103		RdRp	197	S	64
4705	7447	AS	0.97	0.727		RdRp	4705	S	220		RdRp	197	S	161
4705	7594	AR	0.97	0.727		RdRp	4705	S	367		RdRp	197	S	273
4705	7805	AY	0.97	0.727		RdRp	4705	S	578		RdRp	197	S	472
4718	8032	DL	0.97	0.269		RdRp	4718	S	805		RdRp	210	S	684
4718	8730	DQ	0.97	0.269		RdRp	4718	3a	107		RdRp	210	3a	104
4718	8896	DD	0.97	0.269		RdRp	4718	3a	273		RdRp	210	3a	261
4718	9594	DT	0.97	0.269		RdRp	4718	N	383		RdRp	210	N	376
4743	7696	VT	0.97	0.268		RdRp	4743	S	469		RdRp	235	S	371
4743	7742	VV	0.97	0.268		RdRp	4743	S	515		RdRp	235	S	417
4743	7791	VK	0.97	0.268		RdRp	4743	S	564		RdRp	235	S	460
4743	9341	VE	0.97	0.268		RdRp	4743	N	130		RdRp	235	N	128
4743	9567	VN	0.97	0.266		RdRp	4743	N	356		RdRp	235	N	349
4745	7696	VT	0.97	0.269		RdRp	4745	S	469		RdRp	237	S	371
4745	8633	VL	0.97	0.27		RdRp	4745	3a	10		RdRp	237	3a	10
4745	9250	VP	0.97	0.269		RdRp	4745	N	39		RdRp	237	N	37
4745	9567	VN	0.97	0.268		RdRp	4745	N	356		RdRp	237	N	349
4746	7861	AN	0.97	0.269		RdRp	4746	S	634		RdRp	238	S	519
4746	7871	AL	0.97	0.268		RdRp	4746	S	644		RdRp	238	S	529
4746	7912	AS	0.97	0.268		RdRp	4746	S	685		RdRp	238	S	570
4746	8792	AD	0.97	0.262		RdRp	4746	3a	169		RdRp	238	3a	165
4746	9485	AQ	0.97	0.265		RdRp	4746	N	274		RdRp	238	N	267
4749	7315	CL	0.97	0.263		RdRp	4749	S	88		RdRp	241	S	50
4749	8453	CI	0.97	0.268		RdRp	4749	S	1226		RdRp	241	S	1104
4749	8835	CG	0.97	0.268		RdRp	4749	3a	212		RdRp	241	3a	205
4749	8840	CE	0.97	0.268		RdRp	4749	3a	217		RdRp	241	3a	210
4749	9237	CD	0.97	0.268		RdRp	4749	N	26		RdRp	241	N	25
4749	9307	CV	0.97	0.268		RdRp	4749	N	96		RdRp	241	N	94
4749	9238	CN	0.97	0.268		RdRp	4749	N	27		RdRp	241	N	26
4749	9344	CV	0.97	0.262		RdRp	4749	N	133		RdRp	241	N	131
4749	9365	CN	0.97	0.268		RdRp	4749	N	154		RdRp	241	N	152
4749	9485	CQ	0.97	0.266		RdRp	4749	N	274		RdRp	241	N	267
4749	9599	CP	0.97	0.268		RdRp	4749	N	388		RdRp	241	N	381
4753	7621	IL	0.97	0.266		RdRp	4753	S	394		RdRp	245	S	299
4753	7615	IQ	0.97	0.266		RdRp	4753	S	388		RdRp	245	S	293
4753	7650	IV	0.97	0.269		RdRp	4753	S	423		RdRp	245	S	326
4753	7879	IQ	0.97	0.269		RdRp	4753	S	652		RdRp	245	S	537
4753	7898	IS	0.97	0.268		RdRp	4753	S	671		RdRp	245	S	556
4753	7961	ID	0.97	0.269		RdRp	4753	S	734		RdRp	245	S	619
4753	8076	IM	0.97	0.269		RdRp	4753	S	849		RdRp	245	S	727
4753	8231	IA	0.97	0.269		RdRp	4753	S	1004		RdRp	245	S	882
4753	8419	IS	0.97	0.269		RdRp	4753	S	1192		RdRp	245	S	1070
4753	8583	IL	0.97	0.269		RdRp	4753	S	1356		RdRp	245	S	1233
4753	9223	IS	0.97	0.269		RdRp	4753	N	12		RdRp	245	N	11
4753	9452	IV	0.97	0.269		RdRp	4753	N	241		RdRp	245	N	234
4753	9563	IQ	0.97	0.269		RdRp	4753	N	352		RdRp	245	N	345
4772	7615	AQ	0.97	0.265		RdRp	4772	S	388		RdRp	264	S	293
4772	7621	AL	0.97	0.265		RdRp	4772	S	394		RdRp	264	S	299
4772	7650	AV	0.97	0.268		RdRp	4772	S	423		RdRp	264	S	326
4772	7961	AD	0.97	0.268		RdRp	4772	S	734		RdRp	264	S	619
4772	8137	AM	0.97	0.265		RdRp	4772	S	910		RdRp	264	S	788
4772	8231	AA	0.97	0.268		RdRp	4772	S	1004		RdRp	264	S	882
4772	8285	AE	0.97	0.266		RdRp	4772	S	1058		RdRp	264	S	936
4772	8419	AS	0.97	0.268		RdRp	4772	S	1192		RdRp	264	S	1070
4772	8643	AP	0.97	0.263		RdRp	4772	3a	20		RdRp	264	3a	19
4772	9244	AG	0.97	0.265		RdRp	4772	N	33		RdRp	264	N	31
4772	9452	AV	0.97	0.268		RdRp	4772	N	241		RdRp	264	N	234
4777	7861	MN	0.97	0.269		RdRp	4777	S	634		RdRp	269	S	519
4777	7912	MS	0.97	0.268		RdRp	4777	S	685		RdRp	269	S	570
4777	8894	MA	0.97	0.266		RdRp	4777	3a	271		RdRp	269	3a	259
4777	9485	MQ	0.97	0.265		RdRp	4777	N	274		RdRp	269	N	267
4779	7614	AS	0.97	0.264		RdRp	4779	S	387		RdRp	271	S	292
4779	7672	AP	0.97	0.268		RdRp	4779	S	445		RdRp	271	S	348
4779	7678	AE	0.97	0.268		RdRp	4779	S	451		RdRp	271	S	354
4779	7763	AT	0.97	0.268		RdRp	4779	S	536		RdRp	271	S	438
4779	7900	AR	0.97	0.262		RdRp	4779	S	673		RdRp	271	S	558
4779	7902	AQ	0.97	0.268		RdRp	4779	S	675		RdRp	271	S	560
4779	7914	AF	0.97	0.268		RdRp	4779	S	687		RdRp	271	S	572
4779	7917	AS	0.97	0.268		RdRp	4779	S	690		RdRp	271	S	575
4779	7948	AS	0.97	0.265		RdRp	4779	S	721		RdRp	271	S	606
4779	7992	AQ	0.97	0.268		RdRp	4779	S	765		RdRp	271	S	646
4779	8042	AV	0.97	0.268		RdRp	4779	S	815		RdRp	271	S	693
4779	8068	AS	0.97	0.268		RdRp	4779	S	841		RdRp	271	S	719
4779	8075	AV	0.97	0.268		RdRp	4779	S	848		RdRp	271	S	726
4779	8221	AA	0.97	0.268		RdRp	4779	S	994		RdRp	271	S	872
4779	8224	AA	0.97	0.268		RdRp	4779	S	997		RdRp	271	S	875
4779	8233	AA	0.97	0.268		RdRp	4779	S	1006		RdRp	271	S	884
4779	8482	AI	0.97	0.268		RdRp	4779	S	1255		RdRp	271	S	1133
4779	8228	AS	0.97	0.268		RdRp	4779	S	1001		RdRp	271	S	879
4779	8565	AV	0.97	0.268		RdRp	4779	S	1338		RdRp	271	S	1216
4779	9316	AE	0.97	0.268		RdRp	4779	N	105		RdRp	271	N	103
4779	9435	AT	0.97	0.268		RdRp	4779	N	224		RdRp	271	N	217
4779	9552	AH	0.97	0.268		RdRp	4779	N	341		RdRp	271	N	334
4782	7223	AI	0.97	0.249		RdRp	4782	2OMtase	7223		RdRp	274	2OMtase	324
4782	7632	AD	0.97	0.248		RdRp	4782	S	405		RdRp	274	S	309
4782	7650	AV	0.97	0.262		RdRp	4782	S	423		RdRp	274	S	326
4782	7961	AD	0.97	0.262		RdRp	4782	S	734		RdRp	274	S	619
4782	8032	AL	0.97	0.263		RdRp	4782	S	805		RdRp	274	S	684
4782	8231	AA	0.97	0.262		RdRp	4782	S	1004		RdRp	274	S	882
4782	9452	AV	0.97	0.262		RdRp	4782	N	241		RdRp	274	N	234
4785	7696	LT	0.97	0.269		RdRp	4785	S	469		RdRp	277	S	371
4785	8633	LL	0.97	0.27		RdRp	4785	3a	10		RdRp	277	3a	10
4785	9250	LP	0.97	0.269		RdRp	4785	N	39		RdRp	277	N	37
4785	9567	LN	0.97	0.268		RdRp	4785	N	356		RdRp	277	N	349
4801	7696	CT	0.97	0.269		RdRp	4801	S	469		RdRp	293	S	371
4801	8633	CL	0.97	0.27		RdRp	4801	3a	10		RdRp	293	3a	10
4801	9250	CP	0.97	0.269		RdRp	4801	N	39		RdRp	293	N	37
4801	9567	CN	0.97	0.268		RdRp	4801	N	356		RdRp	293	N	349
4819	7696	IT	0.97	0.268		RdRp	4819	S	469		RdRp	311	S	371
4819	7742	IV	0.97	0.268		RdRp	4819	S	515		RdRp	311	S	417
4819	7791	IK	0.97	0.268		RdRp	4819	S	564		RdRp	311	S	460
4819	9341	IE	0.97	0.268		RdRp	4819	N	130		RdRp	311	N	128
4819	9567	IN	0.97	0.266		RdRp	4819	N	356		RdRp	311	N	349
5133	7647	NT	0.97	0.722		RdRp	5133	S	420		RdRp	623	S	323
5133	8005	NN	0.97	0.723		RdRp	5133	S	778		RdRp	623	S	657
5133	8099	NS	0.97	0.723		RdRp	5133	S	872		RdRp	623	S	750
5133	8217	TD	0.97	0.245		RdRp	5133	S	990		RdRp	623	S	868
5165	7624	TT	0.97	0.721		RdRp	5165	S	397		RdRp	655	S	302
5165	7709	TP	0.97	0.722		RdRp	5165	S	482		RdRp	655	S	384
5165	7793	TK	0.97	0.722		RdRp	5165	S	566		RdRp	655	S	462
5165	7924	TL	0.97	0.722		RdRp	5165	S	697		RdRp	655	S	582
5165	8060	TS	0.97	0.722		RdRp	5165	S	833		RdRp	655	S	711
5165	8051	TE	0.97	0.722		RdRp	5165	S	824		RdRp	655	S	702
5165	8052	TN	0.97	0.722		RdRp	5165	S	825		RdRp	655	S	703
5165	8071	TV	0.97	0.722		RdRp	5165	S	844		RdRp	655	S	722
5165	8088	TT	0.97	0.722		RdRp	5165	S	861		RdRp	655	S	739
5165	8125	TK	0.97	0.722		RdRp	5165	S	898		RdRp	655	S	776
5165	8128	TQ	0.97	0.722		RdRp	5165	S	901		RdRp	655	S	779
5169	7861	NN	0.97	0.269		RdRp	5169	S	634		RdRp	659	S	519
5169	7912	NS	0.97	0.268		RdRp	5169	S	685		RdRp	659	S	570
5169	8894	NA	0.97	0.266		RdRp	5169	3a	271		RdRp	659	3a	259
5169	9485	NQ	0.97	0.265		RdRp	5169	N	274		RdRp	659	N	267
5261	7742	HV	0.97	0.268		RdRp	5261	S	515		RdRp	751	S	417
5261	7791	HK	0.97	0.268		RdRp	5261	S	564		RdRp	751	S	460
5261	8433	HE	0.97	0.266		RdRp	5261	S	1206		RdRp	751	S	1084
5261	8730	HQ	0.97	0.265		RdRp	5261	3a	107		RdRp	751	3a	104
5261	8896	HD	0.97	0.265		RdRp	5261	3a	273		RdRp	751	3a	261
5261	9341	HE	0.97	0.268		RdRp	5261	N	130		RdRp	751	N	128
5261	9594	HT	0.97	0.265		RdRp	5261	N	383		RdRp	751	N	376
5262	7696	ET	0.97	0.269		RdRp	5262	S	469		RdRp	752	S	371
5262	8633	EL	0.97	0.27		RdRp	5262	3a	10		RdRp	752	3a	10
5262	9250	EP	0.97	0.269		RdRp	5262	N	39		RdRp	752	N	37
5262	9567	EN	0.97	0.268		RdRp	5262	N	356		RdRp	752	N	349
5265	7696	DT	0.97	0.268		RdRp	5265	S	469		RdRp	755	S	371
5265	7742	DV	0.97	0.268		RdRp	5265	S	515		RdRp	755	S	417
5265	7791	DK	0.97	0.268		RdRp	5265	S	564		RdRp	755	S	460
5265	9341	DE	0.97	0.268		RdRp	5265	N	130		RdRp	755	N	128
5265	9567	DN	0.97	0.266		RdRp	5265	N	356		RdRp	755	N	349
5288	7696	YT	0.97	0.269		RdRp	5288	S	469		RdRp	778	S	371
5288	8633	YL	0.97	0.27		RdRp	5288	3a	10		RdRp	778	3a	10
5288	9250	YP	0.97	0.269		RdRp	5288	N	39		RdRp	778	N	37
5288	9567	YN	0.97	0.268		RdRp	5288	N	356		RdRp	778	N	349
5291	7696	NT	0.97	0.269		RdRp	5291	S	469		RdRp	781	S	371
5291	8633	NL	0.97	0.27		RdRp	5291	3a	10		RdRp	781	3a	10
5291	9250	NP	0.97	0.269		RdRp	5291	N	39		RdRp	781	N	37
5291	9567	NN	0.97	0.268		RdRp	5291	N	356		RdRp	781	N	349
5294	7696	AT	0.97	0.269		RdRp	5294	S	469		RdRp	784	S	371
5294	8633	AL	0.97	0.27		RdRp	5294	3a	10		RdRp	784	3a	10
5294	9250	AP	0.97	0.269		RdRp	5294	N	39		RdRp	784	N	37
5294	9567	AN	0.97	0.268		RdRp	5294	N	356		RdRp	784	N	349
5306	7696	AT	0.97	0.269		RdRp	5306	S	469		RdRp	796	S	371
5306	8633	AL	0.97	0.27		RdRp	5306	3a	10		RdRp	796	3a	10
5306	9250	AP	0.97	0.269		RdRp	5306	N	39		RdRp	796	N	37
5306	9567	AN	0.97	0.268		RdRp	5306	N	356		RdRp	796	N	349
6024	7615	IQ	0.97	0.265		Helicase	6024	S	388		Helicase	581	S	293
6024	7621	IL	0.97	0.265		Helicase	6024	S	394		Helicase	581	S	299
6024	7650	IV	0.97	0.268		Helicase	6024	S	423		Helicase	581	S	326
6024	7961	ID	0.97	0.268		Helicase	6024	S	734		Helicase	581	S	619
6024	8137	IM	0.97	0.265		Helicase	6024	S	910		Helicase	581	S	788
6024	8231	IA	0.97	0.268		Helicase	6024	S	1004		Helicase	581	S	882
6024	8285	IE	0.97	0.266		Helicase	6024	S	1058		Helicase	581	S	936
6024	8419	IS	0.97	0.268		Helicase	6024	S	1192		Helicase	581	S	1070
6024	8643	IP	0.97	0.263		Helicase	6024	3a	20		Helicase	581	3a	19
6024	9244	IG	0.97	0.265		Helicase	6024	N	33		Helicase	581	N	31
6024	9452	IV	0.97	0.268		Helicase	6024	N	241		Helicase	581	N	234
6069	7696	IT	0.97	0.269		ExoN	6069	S	469		ExoN	26	S	371
6069	8633	IL	0.97	0.27		ExoN	6069	3a	10		ExoN	26	3a	10
6069	9250	IP	0.97	0.269		ExoN	6069	N	39		ExoN	26	N	37
6069	9567	IN	0.97	0.268		ExoN	6069	N	356		ExoN	26	N	349
6086	7137	TC	0.97	0.725		ExoN	6086	2OMtase	7137		ExoN	43	2OMtase	239
6086	7289	TN	0.97	0.727		ExoN	6086	S	62		ExoN	43	S	29
6086	7392	TL	0.97	0.725		ExoN	6086	S	165		ExoN	43	S	117
6086	7420	TG	0.97	0.725		ExoN	6086	S	193		ExoN	43	S	142
6086	7418	TL	0.97	0.727		ExoN	6086	S	191		ExoN	43	S	141
6086	7442	TE	0.97	0.725		ExoN	6086	S	215		ExoN	43	S	156
6086	7443	TF	0.97	0.725		ExoN	6086	S	216		ExoN	43	S	157
6086	7490	TN	0.97	0.725		ExoN	6086	S	263		ExoN	43	S	188
6086	7541	TV	0.97	0.725		ExoN	6086	S	314		ExoN	43	S	227
6086	7567	TG	0.97	0.725		ExoN	6086	S	340		ExoN	43	S	252
6086	7625	TL	0.97	0.728		ExoN	6086	S	398		ExoN	43	S	303
6086	7644	TQ	0.97	0.727		ExoN	6086	S	417		ExoN	43	S	321
6086	7803	TI	0.97	0.725		ExoN	6086	S	576		ExoN	43	S	472
6086	8142	TP	0.97	0.725		ExoN	6086	S	915		ExoN	43	S	793
6086	8639	TK	0.97	0.725		ExoN	6086	3a	16		ExoN	43	3a	16
6086	8644	TI	0.97	0.725		ExoN	6086	3a	21		ExoN	43	3a	20
6086	8692	TK	0.97	0.725		ExoN	6086	3a	69		ExoN	43	3a	66
6154	7696	DT	0.97	0.269		ExoN	6154	S	469		ExoN	111	S	371
6154	8633	DL	0.97	0.27		ExoN	6154	3a	10		ExoN	111	3a	10
6154	9250	DP	0.97	0.269		ExoN	6154	N	39		ExoN	111	N	37
6154	9567	DN	0.97	0.268		ExoN	6154	N	356		ExoN	111	N	349
6183	7861	EN	0.97	0.269		ExoN	6183	S	634		ExoN	140	S	519
6183	7912	ES	0.97	0.268		ExoN	6183	S	685		ExoN	140	S	570
6183	8894	EA	0.97	0.266		ExoN	6183	3a	271		ExoN	140	3a	259
6183	9485	EQ	0.97	0.265		ExoN	6183	N	274		ExoN	140	N	267
6187	7948	ES	0.97	0.266		ExoN	6187	S	721		ExoN	144	S	606
6187	8437	EY	0.97	0.266		ExoN	6187	S	1210		ExoN	144	S	1088
6187	8809	EK	0.97	0.266		ExoN	6187	3a	186		ExoN	144	3a	179
6187	9018	EA	0.97	0.266		ExoN	6187	M	32		ExoN	144	M	30
6187	9278	ER	0.97	0.266		ExoN	6187	N	67		ExoN	144	N	65
6187	9608	EP	0.97	0.266		ExoN	6187	N	397		ExoN	144	N	390
6189	7696	TT	0.97	0.269		ExoN	6189	S	469		ExoN	146	S	371
6189	8633	TL	0.97	0.27		ExoN	6189	3a	10		ExoN	146	3a	10
6189	9250	TP	0.97	0.269		ExoN	6189	N	39		ExoN	146	N	37
6189	9567	TN	0.97	0.268		ExoN	6189	N	356		ExoN	146	N	349
6192	6267	NK	0.97	0.262		ExoN	6192	ExoN	6267		ExoN	149	ExoN	224
6192	7650	NV	0.97	0.262		ExoN	6192	S	423		ExoN	149	S	326
6192	7879	NQ	0.97	0.262		ExoN	6192	S	652		ExoN	149	S	537
6192	7961	ND	0.97	0.262		ExoN	6192	S	734		ExoN	149	S	619
6192	8076	NM	0.97	0.262		ExoN	6192	S	849		ExoN	149	S	727
6192	8231	NA	0.97	0.262		ExoN	6192	S	1004		ExoN	149	S	882
6192	8419	NS	0.97	0.262		ExoN	6192	S	1192		ExoN	149	S	1070
6192	8583	NL	0.97	0.262		ExoN	6192	S	1356		ExoN	149	S	1233
6192	9223	NS	0.97	0.262		ExoN	6192	N	12		ExoN	149	N	11
6192	9452	NV	0.97	0.262		ExoN	6192	N	241		ExoN	149	N	234
6192	9563	NQ	0.97	0.262		ExoN	6192	N	352		ExoN	149	N	345
6231	7861	GN	0.97	0.269		ExoN	6231	S	634		ExoN	188	S	519
6231	7912	GS	0.97	0.268		ExoN	6231	S	685		ExoN	188	S	570
6231	8894	GA	0.97	0.266		ExoN	6231	3a	271		ExoN	188	3a	259
6231	9485	GQ	0.97	0.265		ExoN	6231	N	274		ExoN	188	N	267
6267	7540	KI	0.97	0.262		ExoN	6267	S	313		ExoN	224	S	226
6267	7615	KQ	0.97	0.266		ExoN	6267	S	388		ExoN	224	S	293
6267	7621	KL	0.97	0.266		ExoN	6267	S	394		ExoN	224	S	299
6267	7650	KV	0.97	0.269		ExoN	6267	S	423		ExoN	224	S	326
6267	7961	KD	0.97	0.269		ExoN	6267	S	734		ExoN	224	S	619
6267	8137	KM	0.97	0.266		ExoN	6267	S	910		ExoN	224	S	788
6267	8231	KA	0.97	0.269		ExoN	6267	S	1004		ExoN	224	S	882
6267	8285	KE	0.97	0.268		ExoN	6267	S	1058		ExoN	224	S	936
6267	8419	KS	0.97	0.269		ExoN	6267	S	1192		ExoN	224	S	1070
6267	8643	KP	0.97	0.264		ExoN	6267	3a	20		ExoN	224	3a	19
6267	9244	KG	0.97	0.266		ExoN	6267	N	33		ExoN	224	N	31
6267	9452	KV	0.97	0.269		ExoN	6267	N	241		ExoN	224	N	234
6275	7696	ST	0.97	0.269		ExoN	6275	S	469		ExoN	232	S	371
6275	8633	SL	0.97	0.27		ExoN	6275	3a	10		ExoN	232	3a	10
6275	9250	SP	0.97	0.269		ExoN	6275	N	39		ExoN	232	N	37
6275	9567	SN	0.97	0.268		ExoN	6275	N	356		ExoN	232	N	349
6283	7861	NN	0.97	0.269		ExoN	6283	S	634		ExoN	240	S	519
6283	7912	NS	0.97	0.268		ExoN	6283	S	685		ExoN	240	S	570
6283	8894	NA	0.97	0.266		ExoN	6283	3a	271		ExoN	240	3a	259
6283	9485	NQ	0.97	0.265		ExoN	6283	N	274		ExoN	240	N	267
6286	7948	VS	0.97	0.266		ExoN	6286	S	721		ExoN	243	S	606
6286	8437	VY	0.97	0.266		ExoN	6286	S	1210		ExoN	243	S	1088
6286	8809	VK	0.97	0.266		ExoN	6286	3a	186		ExoN	243	3a	179
6286	9018	VA	0.97	0.266		ExoN	6286	M	32		ExoN	243	M	30
6286	9278	VR	0.97	0.266		ExoN	6286	N	67		ExoN	243	N	65
6286	9608	VP	0.97	0.266		ExoN	6286	N	397		ExoN	243	N	390
6314	7615	QQ	0.97	0.265		ExoN	6314	S	388		ExoN	271	S	293
6314	7621	QL	0.97	0.265		ExoN	6314	S	394		ExoN	271	S	299
6314	7650	QV	0.97	0.268		ExoN	6314	S	423		ExoN	271	S	326
6314	7961	QD	0.97	0.268		ExoN	6314	S	734		ExoN	271	S	619
6314	8137	QM	0.97	0.265		ExoN	6314	S	910		ExoN	271	S	788
6314	8231	QA	0.97	0.268		ExoN	6314	S	1004		ExoN	271	S	882
6314	8285	QE	0.97	0.266		ExoN	6314	S	1058		ExoN	271	S	936
6314	8419	QS	0.97	0.268		ExoN	6314	S	1192		ExoN	271	S	1070
6314	8643	QP	0.97	0.263		ExoN	6314	3a	20		ExoN	271	3a	19
6314	9244	QG	0.97	0.265		ExoN	6314	N	33		ExoN	271	N	31
6314	9452	QV	0.97	0.268		ExoN	6314	N	241		ExoN	271	N	234
6315	7871	HL	0.97	0.266		ExoN	6315	S	644		ExoN	272	S	529
6315	8636	HI	0.97	0.262		ExoN	6315	3a	13		ExoN	272	3a	13
6315	9485	HQ	0.97	0.264		ExoN	6315	N	274		ExoN	272	N	267
6348	7696	ST	0.97	0.269		ExoN	6348	S	469		ExoN	305	S	371
6348	8633	SL	0.97	0.27		ExoN	6348	3a	10		ExoN	305	3a	10
6348	9250	SP	0.97	0.269		ExoN	6348	N	39		ExoN	305	N	37
6348	9567	SN	0.97	0.268		ExoN	6348	N	356		ExoN	305	N	349
6349	7861	VN	0.97	0.269		ExoN	6349	S	634		ExoN	306	S	519
6349	7871	VL	0.97	0.268		ExoN	6349	S	644		ExoN	306	S	529
6349	7912	VS	0.97	0.268		ExoN	6349	S	685		ExoN	306	S	570
6349	8792	VD	0.97	0.262		ExoN	6349	3a	169		ExoN	306	3a	165
6359	7137	KC	0.97	0.725		ExoN	6359	2OMtase	7137		ExoN	316	2OMtase	239
6359	7289	KN	0.97	0.727		ExoN	6359	S	62		ExoN	316	S	29
6359	7392	KL	0.97	0.725		ExoN	6359	S	165		ExoN	316	S	117
6359	7420	KG	0.97	0.725		ExoN	6359	S	193		ExoN	316	S	142
6359	7418	KL	0.97	0.727		ExoN	6359	S	191		ExoN	316	S	141
6359	7442	KE	0.97	0.725		ExoN	6359	S	215		ExoN	316	S	156
6359	7443	KF	0.97	0.725		ExoN	6359	S	216		ExoN	316	S	157
6359	7490	KN	0.97	0.725		ExoN	6359	S	263		ExoN	316	S	188
6359	7541	KV	0.97	0.725		ExoN	6359	S	314		ExoN	316	S	227
6359	7567	KG	0.97	0.725		ExoN	6359	S	340		ExoN	316	S	252
6359	7625	KL	0.97	0.728		ExoN	6359	S	398		ExoN	316	S	303
6359	7644	KQ	0.97	0.727		ExoN	6359	S	417		ExoN	316	S	321
6359	7803	KI	0.97	0.725		ExoN	6359	S	576		ExoN	316	S	472
6359	8142	KP	0.97	0.725		ExoN	6359	S	915		ExoN	316	S	793
6359	8639	KK	0.97	0.725		ExoN	6359	3a	16		ExoN	316	3a	16
6359	8644	KI	0.97	0.725		ExoN	6359	3a	21		ExoN	316	3a	20
6359	8692	KK	0.97	0.725		ExoN	6359	3a	69		ExoN	316	3a	66
6360	7137	IC	0.97	0.725		ExoN	6360	2OMtase	7137		ExoN	317	2OMtase	239
6360	7289	IN	0.97	0.727		ExoN	6360	S	62		ExoN	317	S	29
6360	7392	IL	0.97	0.725		ExoN	6360	S	165		ExoN	317	S	117
6360	7418	IL	0.97	0.727		ExoN	6360	S	191		ExoN	317	S	141
6360	7420	IG	0.97	0.725		ExoN	6360	S	193		ExoN	317	S	142
6360	7442	IE	0.97	0.725		ExoN	6360	S	215		ExoN	317	S	156
6360	7443	IF	0.97	0.725		ExoN	6360	S	216		ExoN	317	S	157
6360	7490	IN	0.97	0.725		ExoN	6360	S	263		ExoN	317	S	188
6360	7541	IV	0.97	0.725		ExoN	6360	S	314		ExoN	317	S	227
6360	7567	IG	0.97	0.725		ExoN	6360	S	340		ExoN	317	S	252
6360	7625	IL	0.97	0.728		ExoN	6360	S	398		ExoN	317	S	303
6360	7644	IQ	0.97	0.727		ExoN	6360	S	417		ExoN	317	S	321
6360	7803	II	0.97	0.725		ExoN	6360	S	576		ExoN	317	S	472
6360	8142	IP	0.97	0.725		ExoN	6360	S	915		ExoN	317	S	793
6360	8639	IK	0.97	0.725		ExoN	6360	3a	16		ExoN	317	3a	16
6360	8644	II	0.97	0.725		ExoN	6360	3a	21		ExoN	317	3a	20
6360	8692	IK	0.97	0.725		ExoN	6360	3a	69		ExoN	317	3a	66
6362	7333	AA	0.97	0.704		ExoN	6362	S	106		ExoN	319	S	67
6362	8271	SQ	0.97	0.244		ExoN	6362	S	1044		ExoN	319	S	922
6362	8289	ST	0.97	0.244		ExoN	6362	S	1062		ExoN	319	S	940
6362	9627	SN	0.97	0.243		ExoN	6362	N	416		ExoN	319	N	409
6374	7315	SL	0.97	0.263		ExoN	6374	S	88		ExoN	331	S	50
6374	8453	SI	0.97	0.268		ExoN	6374	S	1226		ExoN	331	S	1104
6374	8835	SG	0.97	0.268		ExoN	6374	3a	212		ExoN	331	3a	205
6374	8840	SE	0.97	0.268		ExoN	6374	3a	217		ExoN	331	3a	210
6374	8894	SA	0.97	0.268		ExoN	6374	3a	271		ExoN	331	3a	259
6374	9238	SN	0.97	0.268		ExoN	6374	N	27		ExoN	331	N	26
6374	9237	SD	0.97	0.268		ExoN	6374	N	26		ExoN	331	N	25
6374	9307	SV	0.97	0.268		ExoN	6374	N	96		ExoN	331	N	94
6374	9365	SN	0.97	0.268		ExoN	6374	N	154		ExoN	331	N	152
6374	9485	SQ	0.97	0.266		ExoN	6374	N	274		ExoN	331	N	267
6374	9599	SP	0.97	0.268		ExoN	6374	N	388		ExoN	331	N	381
6400	7223	EI	0.97	0.25		ExoN	6400	2OMtase	7223		ExoN	357	2OMtase	324
6400	8032	EL	0.97	0.264		ExoN	6400	S	805		ExoN	357	S	684
6400	8183	EM	0.97	0.262		ExoN	6400	S	956		ExoN	357	S	834
6400	8285	EE	0.97	0.262		ExoN	6400	S	1058		ExoN	357	S	936
6400	8460	ES	0.97	0.262		ExoN	6400	S	1233		ExoN	357	S	1111
6400	8652	EA	0.97	0.262		ExoN	6400	3a	29		ExoN	357	3a	26
6400	8663	EL	0.97	0.262		ExoN	6400	3a	40		ExoN	357	3a	37
6400	8704	EQ	0.97	0.262		ExoN	6400	3a	81		ExoN	357	3a	78
6400	8738	EI	0.97	0.262		ExoN	6400	3a	115		ExoN	357	3a	112
6400	8753	EC	0.97	0.262		ExoN	6400	3a	130		ExoN	357	3a	127
6400	8773	EV	0.97	0.262		ExoN	6400	3a	150		ExoN	357	3a	147
6400	8793	ET	0.97	0.262		ExoN	6400	3a	170		ExoN	357	3a	166
6400	8830	EY	0.97	0.262		ExoN	6400	3a	207		ExoN	357	3a	200
6400	8846	EE	0.97	0.262		ExoN	6400	3a	223		ExoN	357	3a	215
6400	8858	EN	0.97	0.262		ExoN	6400	3a	235		ExoN	357	3a	227
6400	8859	EA	0.97	0.262		ExoN	6400	3a	236		ExoN	357	3a	228
6400	9040	EV	0.97	0.262		ExoN	6400	M	54		ExoN	357	M	52
6400	9028	ES	0.97	0.262		ExoN	6400	M	42		ExoN	357	M	40
6400	9113	ER	0.97	0.262		ExoN	6400	M	127		ExoN	357	M	125
6400	9133	EI	0.97	0.262		ExoN	6400	M	147		ExoN	357	M	145
6400	9139	EM	0.97	0.262		ExoN	6400	M	153		ExoN	357	M	151
6400	9201	EG	0.97	0.262		ExoN	6400	M	215		ExoN	357	M	212
6400	9203	EN	0.97	0.262		ExoN	6400	M	217		ExoN	357	M	214
6400	9292	EG	0.97	0.262		ExoN	6400	N	81		ExoN	357	N	79
6429	7696	HT	0.97	0.269		ExoN	6429	S	469		ExoN	386	S	371
6429	8633	HL	0.97	0.27		ExoN	6429	3a	10		ExoN	386	3a	10
6429	9250	HP	0.97	0.269		ExoN	6429	N	39		ExoN	386	N	37
6429	9567	HN	0.97	0.268		ExoN	6429	N	356		ExoN	386	N	349
6451	7948	AS	0.97	0.266		ExoN	6451	S	721		ExoN	408	S	606
6451	8437	AY	0.97	0.266		ExoN	6451	S	1210		ExoN	408	S	1088
6451	8809	AK	0.97	0.266		ExoN	6451	3a	186		ExoN	408	3a	179
6451	9018	AA	0.97	0.266		ExoN	6451	M	32		ExoN	408	M	30
6451	9278	AR	0.97	0.266		ExoN	6451	N	67		ExoN	408	N	65
6451	9608	AP	0.97	0.266		ExoN	6451	N	397		ExoN	408	N	390
6492	7696	TT	0.97	0.268		ExoN	6492	S	469		ExoN	449	S	371
6492	7742	TV	0.97	0.268		ExoN	6492	S	515		ExoN	449	S	417
6492	7791	TK	0.97	0.268		ExoN	6492	S	564		ExoN	449	S	460
6492	9341	TE	0.97	0.268		ExoN	6492	N	130		ExoN	449	N	128
6492	9567	TN	0.97	0.266		ExoN	6492	N	356		ExoN	449	N	349
6548	7696	QT	0.97	0.269		ExoN	6548	S	469		ExoN	505	S	371
6548	8633	QL	0.97	0.27		ExoN	6548	3a	10		ExoN	505	3a	10
6548	9250	QP	0.97	0.269		ExoN	6548	N	39		ExoN	505	N	37
6548	9567	QN	0.97	0.268		ExoN	6548	N	356		ExoN	505	N	349
6565	7948	IS	0.97	0.266		NendoU	6565	S	721		NendoU	13	S	606
6565	8437	IY	0.97	0.266		NendoU	6565	S	1210		NendoU	13	S	1088
6565	8809	IK	0.97	0.266		NendoU	6565	3a	186		NendoU	13	3a	179
6565	9018	IA	0.97	0.266		NendoU	6565	M	32		NendoU	13	M	30
6565	9278	IR	0.97	0.266		NendoU	6565	N	67		NendoU	13	N	65
6565	9608	IP	0.97	0.266		NendoU	6565	N	397		NendoU	13	N	390
6589	7696	YT	0.97	0.269		NendoU	6589	S	469		NendoU	37	S	371
6589	8633	YL	0.97	0.27		NendoU	6589	3a	10		NendoU	37	3a	10
6589	9250	YP	0.97	0.269		NendoU	6589	N	39		NendoU	37	N	37
6589	9567	YN	0.97	0.268		NendoU	6589	N	356		NendoU	37	N	349
6600	7261	QQ	0.97	0.725		NendoU	6600	S	34		NendoU	48	S	13
6600	7410	QQ	0.97	0.724		NendoU	6600	S	183		NendoU	48	S	134
6600	7466	QQ	0.97	0.724		NendoU	6600	S	239		NendoU	48	S	173
6600	7545	QI	0.97	0.724		NendoU	6600	S	318		NendoU	48	S	231
6600	7594	QR	0.97	0.725		NendoU	6600	S	367		NendoU	48	S	273
6600	7649	QS	0.97	0.724		NendoU	6600	S	422		NendoU	48	S	325
6600	7781	QL	0.97	0.724		NendoU	6600	S	554		NendoU	48	S	452
6600	7805	QY	0.97	0.725		NendoU	6600	S	578		NendoU	48	S	472
6601	7624	QT	0.97	0.721		NendoU	6601	S	397		NendoU	49	S	302
6601	7709	QP	0.97	0.722		NendoU	6601	S	482		NendoU	49	S	384
6601	7793	QK	0.97	0.722		NendoU	6601	S	566		NendoU	49	S	462
6601	7924	QL	0.97	0.722		NendoU	6601	S	697		NendoU	49	S	582
6601	8051	QE	0.97	0.722		NendoU	6601	S	824		NendoU	49	S	702
6601	8052	QN	0.97	0.722		NendoU	6601	S	825		NendoU	49	S	703
6601	8060	QS	0.97	0.722		NendoU	6601	S	833		NendoU	49	S	711
6601	8071	QV	0.97	0.722		NendoU	6601	S	844		NendoU	49	S	722
6601	8088	QT	0.97	0.722		NendoU	6601	S	861		NendoU	49	S	739
6601	8125	QK	0.97	0.722		NendoU	6601	S	898		NendoU	49	S	776
6601	8128	QQ	0.97	0.722		NendoU	6601	S	901		NendoU	49	S	779
6601	8271	AQ	0.97	0.244		NendoU	6601	S	1044		NendoU	49	S	922
6601	8289	AT	0.97	0.244		NendoU	6601	S	1062		NendoU	49	S	940
6601	9627	AN	0.97	0.243		NendoU	6601	N	416		NendoU	49	N	409
6604	7871	AL	0.97	0.266		NendoU	6604	S	644		NendoU	52	S	529
6604	8636	AI	0.97	0.262		NendoU	6604	3a	13		NendoU	52	3a	13
6604	8894	AA	0.97	0.265		NendoU	6604	3a	271		NendoU	52	3a	259
6612	7696	AT	0.97	0.269		NendoU	6612	S	469		NendoU	60	S	371
6612	8633	AL	0.97	0.27		NendoU	6612	3a	10		NendoU	60	3a	10
6612	9250	AP	0.97	0.269		NendoU	6612	N	39		NendoU	60	N	37
6612	9567	AN	0.97	0.268		NendoU	6612	N	356		NendoU	60	N	349
6620	7234	II	0.97	0.243		NendoU	6620	S	7		NendoU	68	S	1
6624	7696	IT	0.97	0.269		NendoU	6624	S	469		NendoU	72	S	371
6624	8633	IL	0.97	0.27		NendoU	6624	3a	10		NendoU	72	3a	10
6624	9250	IP	0.97	0.269		NendoU	6624	N	39		NendoU	72	N	37
6624	9567	IN	0.97	0.268		NendoU	6624	N	356		NendoU	72	N	349
6651	7861	IN	0.97	0.269		NendoU	6651	S	634		NendoU	99	S	519
6651	7912	IS	0.97	0.268		NendoU	6651	S	685		NendoU	99	S	570
6651	8894	IA	0.97	0.266		NendoU	6651	3a	271		NendoU	99	3a	259
6651	9485	IQ	0.97	0.265		NendoU	6651	N	274		NendoU	99	N	267
6673	7948	ES	0.97	0.266		NendoU	6673	S	721		NendoU	121	S	606
6673	8437	EY	0.97	0.266		NendoU	6673	S	1210		NendoU	121	S	1088
6673	8809	EK	0.97	0.266		NendoU	6673	3a	186		NendoU	121	3a	179
6673	9018	EA	0.97	0.266		NendoU	6673	M	32		NendoU	121	M	30
6673	9278	ER	0.97	0.266		NendoU	6673	N	67		NendoU	121	N	65
6673	9608	EP	0.97	0.266		NendoU	6673	N	397		NendoU	121	N	390
6685	7615	TQ	0.97	0.265		NendoU	6685	S	388		NendoU	133	S	293
6685	7621	TL	0.97	0.265		NendoU	6685	S	394		NendoU	133	S	299
6685	7650	TV	0.97	0.268		NendoU	6685	S	423		NendoU	133	S	326
6685	7961	TD	0.97	0.268		NendoU	6685	S	734		NendoU	133	S	619
6685	8137	TM	0.97	0.265		NendoU	6685	S	910		NendoU	133	S	788
6685	8231	TA	0.97	0.268		NendoU	6685	S	1004		NendoU	133	S	882
6685	8419	TS	0.97	0.268		NendoU	6685	S	1192		NendoU	133	S	1070
6685	8285	TE	0.97	0.266		NendoU	6685	S	1058		NendoU	133	S	936
6685	8643	TP	0.97	0.263		NendoU	6685	3a	20		NendoU	133	3a	19
6685	9244	TG	0.97	0.265		NendoU	6685	N	33		NendoU	133	N	31
6685	9452	TV	0.97	0.268		NendoU	6685	N	241		NendoU	133	N	234
6696	7871	SL	0.97	0.266		NendoU	6696	S	644		NendoU	144	S	529
6697	7615	AQ	0.97	0.265		NendoU	6697	S	388		NendoU	145	S	293
6697	7621	AL	0.97	0.265		NendoU	6697	S	394		NendoU	145	S	299
6697	7650	AV	0.97	0.268		NendoU	6697	S	423		NendoU	145	S	326
6697	7879	AQ	0.97	0.268		NendoU	6697	S	652		NendoU	145	S	537
6697	7898	AS	0.97	0.266		NendoU	6697	S	671		NendoU	145	S	556
6697	7961	AD	0.97	0.268		NendoU	6697	S	734		NendoU	145	S	619
6697	8076	AM	0.97	0.268		NendoU	6697	S	849		NendoU	145	S	727
6697	8231	AA	0.97	0.268		NendoU	6697	S	1004		NendoU	145	S	882
6697	8583	AL	0.97	0.268		NendoU	6697	S	1356		NendoU	145	S	1233
6697	9223	AS	0.97	0.268		NendoU	6697	N	12		NendoU	145	N	11
6697	9452	AV	0.97	0.268		NendoU	6697	N	241		NendoU	145	N	234
6697	9563	AQ	0.97	0.268		NendoU	6697	N	352		NendoU	145	N	345
6699	7948	SS	0.97	0.266		NendoU	6699	S	721		NendoU	147	S	606
6699	8437	SY	0.97	0.266		NendoU	6699	S	1210		NendoU	147	S	1088
6699	8809	SK	0.97	0.266		NendoU	6699	3a	186		NendoU	147	3a	179
6699	9018	SA	0.97	0.266		NendoU	6699	M	32		NendoU	147	M	30
6699	9278	SR	0.97	0.266		NendoU	6699	N	67		NendoU	147	N	65
6699	9608	SP	0.97	0.266		NendoU	6699	N	397		NendoU	147	N	390
6700	7696	ST	0.97	0.269		NendoU	6700	S	469		NendoU	148	S	371
6700	8633	SL	0.97	0.27		NendoU	6700	3a	10		NendoU	148	3a	10
6700	9250	SP	0.97	0.269		NendoU	6700	N	39		NendoU	148	N	37
6700	9567	SN	0.97	0.268		NendoU	6700	N	356		NendoU	148	N	349
6704	7948	LS	0.97	0.266		NendoU	6704	S	721		NendoU	152	S	606
6704	8437	LY	0.97	0.266		NendoU	6704	S	1210		NendoU	152	S	1088
6704	8809	LK	0.97	0.266		NendoU	6704	3a	186		NendoU	152	3a	179
6704	9018	LA	0.97	0.266		NendoU	6704	M	32		NendoU	152	M	30
6704	9278	LR	0.97	0.266		NendoU	6704	N	67		NendoU	152	N	65
6704	9608	LP	0.97	0.266		NendoU	6704	N	397		NendoU	152	N	390
6710	7614	ES	0.97	0.264		NendoU	6710	S	387		NendoU	158	S	292
6710	7672	EP	0.97	0.268		NendoU	6710	S	445		NendoU	158	S	348
6710	7678	EE	0.97	0.268		NendoU	6710	S	451		NendoU	158	S	354
6710	7763	ET	0.97	0.268		NendoU	6710	S	536		NendoU	158	S	438
6710	7902	EQ	0.97	0.268		NendoU	6710	S	675		NendoU	158	S	560
6710	7917	ES	0.97	0.268		NendoU	6710	S	690		NendoU	158	S	575
6710	7914	EF	0.97	0.268		NendoU	6710	S	687		NendoU	158	S	572
6710	7948	ES	0.97	0.265		NendoU	6710	S	721		NendoU	158	S	606
6710	7992	EQ	0.97	0.268		NendoU	6710	S	765		NendoU	158	S	646
6710	8042	EV	0.97	0.268		NendoU	6710	S	815		NendoU	158	S	693
6710	8068	ES	0.97	0.268		NendoU	6710	S	841		NendoU	158	S	719
6710	8075	EV	0.97	0.268		NendoU	6710	S	848		NendoU	158	S	726
6710	8221	EA	0.97	0.268		NendoU	6710	S	994		NendoU	158	S	872
6710	8228	ES	0.97	0.268		NendoU	6710	S	1001		NendoU	158	S	879
6710	8233	EA	0.97	0.268		NendoU	6710	S	1006		NendoU	158	S	884
6710	8224	EA	0.97	0.268		NendoU	6710	S	997		NendoU	158	S	875
6710	8482	EI	0.97	0.268		NendoU	6710	S	1255		NendoU	158	S	1133
6710	8565	EV	0.97	0.268		NendoU	6710	S	1338		NendoU	158	S	1216
6710	9278	ER	0.97	0.265		NendoU	6710	N	67		NendoU	158	N	65
6710	9316	EE	0.97	0.268		NendoU	6710	N	105		NendoU	158	N	103
6710	9435	ET	0.97	0.268		NendoU	6710	N	224		NendoU	158	N	217
6710	9552	EH	0.97	0.268		NendoU	6710	N	341		NendoU	158	N	334
6737	7696	KT	0.97	0.269		NendoU	6737	S	469		NendoU	185	S	371
6737	8633	KL	0.97	0.27		NendoU	6737	3a	10		NendoU	185	3a	10
6737	9250	KP	0.97	0.269		NendoU	6737	N	39		NendoU	185	N	37
6737	9567	KN	0.97	0.268		NendoU	6737	N	356		NendoU	185	N	349
6744	7861	VN	0.97	0.269		NendoU	6744	S	634		NendoU	192	S	519
6744	7912	VS	0.97	0.268		NendoU	6744	S	685		NendoU	192	S	570
6744	8894	VA	0.97	0.266		NendoU	6744	3a	271		NendoU	192	3a	259
6744	9485	VQ	0.97	0.265		NendoU	6744	N	274		NendoU	192	N	267
6753	7315	SL	0.97	0.263		NendoU	6753	S	88		NendoU	201	S	50
6753	7949	SE	0.97	0.262		NendoU	6753	S	722		NendoU	201	S	607
6753	8453	SI	0.97	0.268		NendoU	6753	S	1226		NendoU	201	S	1104
6753	8840	SE	0.97	0.268		NendoU	6753	3a	217		NendoU	201	3a	210
6753	8835	SG	0.97	0.268		NendoU	6753	3a	212		NendoU	201	3a	205
6753	8894	SA	0.97	0.268		NendoU	6753	3a	271		NendoU	201	3a	259
6753	9237	SD	0.97	0.268		NendoU	6753	N	26		NendoU	201	N	25
6753	9238	SN	0.97	0.268		NendoU	6753	N	27		NendoU	201	N	26
6753	9307	SV	0.97	0.268		NendoU	6753	N	96		NendoU	201	N	94
6753	9365	SN	0.97	0.268		NendoU	6753	N	154		NendoU	201	N	152
6753	9599	SP	0.97	0.268		NendoU	6753	N	388		NendoU	201	N	381
6761	8032	FL	0.97	0.264		NendoU	6761	S	805		NendoU	209	S	684
6761	8183	FM	0.97	0.262		NendoU	6761	S	956		NendoU	209	S	834
6761	8285	FE	0.97	0.262		NendoU	6761	S	1058		NendoU	209	S	936
6761	8460	FS	0.97	0.262		NendoU	6761	S	1233		NendoU	209	S	1111
6761	8652	FA	0.97	0.262		NendoU	6761	3a	29		NendoU	209	3a	26
6761	8663	FL	0.97	0.262		NendoU	6761	3a	40		NendoU	209	3a	37
6761	8704	FQ	0.97	0.262		NendoU	6761	3a	81		NendoU	209	3a	78
6761	8738	FI	0.97	0.262		NendoU	6761	3a	115		NendoU	209	3a	112
6761	8753	FC	0.97	0.262		NendoU	6761	3a	130		NendoU	209	3a	127
6761	8773	FV	0.97	0.262		NendoU	6761	3a	150		NendoU	209	3a	147
6761	8793	FT	0.97	0.262		NendoU	6761	3a	170		NendoU	209	3a	166
6761	8830	FY	0.97	0.262		NendoU	6761	3a	207		NendoU	209	3a	200
6761	8846	FE	0.97	0.262		NendoU	6761	3a	223		NendoU	209	3a	215
6761	8858	FN	0.97	0.262		NendoU	6761	3a	235		NendoU	209	3a	227
6761	8859	FA	0.97	0.262		NendoU	6761	3a	236		NendoU	209	3a	228
6761	9028	FS	0.97	0.262		NendoU	6761	M	42		NendoU	209	M	40
6761	9040	FV	0.97	0.262		NendoU	6761	M	54		NendoU	209	M	52
6761	9133	FI	0.97	0.262		NendoU	6761	M	147		NendoU	209	M	145
6761	9113	FR	0.97	0.262		NendoU	6761	M	127		NendoU	209	M	125
6761	9139	FM	0.97	0.262		NendoU	6761	M	153		NendoU	209	M	151
6761	9201	FG	0.97	0.262		NendoU	6761	M	215		NendoU	209	M	212
6761	9203	FN	0.97	0.262		NendoU	6761	M	217		NendoU	209	M	214
6761	9292	FG	0.97	0.262		NendoU	6761	N	81		NendoU	209	N	79
6767	7861	IN	0.97	0.269		NendoU	6767	S	634		NendoU	215	S	519
6767	7912	IS	0.97	0.268		NendoU	6767	S	685		NendoU	215	S	570
6767	8894	IA	0.97	0.266		NendoU	6767	3a	271		NendoU	215	3a	259
6767	9485	IQ	0.97	0.265		NendoU	6767	N	274		NendoU	215	N	267
6768	7861	IN	0.97	0.269		NendoU	6768	S	634		NendoU	216	S	519
6768	7912	IS	0.97	0.268		NendoU	6768	S	685		NendoU	216	S	570
6768	8894	IA	0.97	0.266		NendoU	6768	3a	271		NendoU	216	3a	259
6768	9485	IQ	0.97	0.265		NendoU	6768	N	274		NendoU	216	N	267
6781	7861	DN	0.97	0.269		NendoU	6781	S	634		NendoU	229	S	519
6781	7912	DS	0.97	0.268		NendoU	6781	S	685		NendoU	229	S	570
6781	8894	DA	0.97	0.266		NendoU	6781	3a	271		NendoU	229	3a	259
6781	9485	DQ	0.97	0.265		NendoU	6781	N	274		NendoU	229	N	267
6783	7696	ET	0.97	0.269		NendoU	6783	S	469		NendoU	231	S	371
6783	8633	EL	0.97	0.27		NendoU	6783	3a	10		NendoU	231	3a	10
6783	9250	EP	0.97	0.269		NendoU	6783	N	39		NendoU	231	N	37
6783	9567	EN	0.97	0.268		NendoU	6783	N	356		NendoU	231	N	349
6784	7861	DN	0.97	0.269		NendoU	6784	S	634		NendoU	232	S	519
6784	7912	DS	0.97	0.268		NendoU	6784	S	685		NendoU	232	S	570
6784	8894	DA	0.97	0.266		NendoU	6784	3a	271		NendoU	232	3a	259
6784	9485	DQ	0.97	0.265		NendoU	6784	N	274		NendoU	232	N	267
6793	7861	TN	0.97	0.269		NendoU	6793	S	634		NendoU	241	S	519
6793	7912	TS	0.97	0.268		NendoU	6793	S	685		NendoU	241	S	570
6793	8894	TA	0.97	0.266		NendoU	6793	3a	271		NendoU	241	3a	259
6793	9485	TQ	0.97	0.265		NendoU	6793	N	274		NendoU	241	N	267
6825	7621	GL	0.97	0.265		NendoU	6825	S	394		NendoU	273	S	299
6825	7615	GQ	0.97	0.265		NendoU	6825	S	388		NendoU	273	S	293
6825	7650	GV	0.97	0.268		NendoU	6825	S	423		NendoU	273	S	326
6825	7961	GD	0.97	0.268		NendoU	6825	S	734		NendoU	273	S	619
6825	8137	GM	0.97	0.265		NendoU	6825	S	910		NendoU	273	S	788
6825	8231	GA	0.97	0.268		NendoU	6825	S	1004		NendoU	273	S	882
6825	8285	GE	0.97	0.266		NendoU	6825	S	1058		NendoU	273	S	936
6825	8419	GS	0.97	0.268		NendoU	6825	S	1192		NendoU	273	S	1070
6825	8643	GP	0.97	0.263		NendoU	6825	3a	20		NendoU	273	3a	19
6825	9244	GG	0.97	0.265		NendoU	6825	N	33		NendoU	273	N	31
6825	9452	GV	0.97	0.268		NendoU	6825	N	241		NendoU	273	N	234
6840	7615	SQ	0.97	0.266		NendoU	6840	S	388		NendoU	288	S	293
6840	7621	SL	0.97	0.266		NendoU	6840	S	394		NendoU	288	S	299
6840	7650	SV	0.97	0.269		NendoU	6840	S	423		NendoU	288	S	326
6840	7879	SQ	0.97	0.269		NendoU	6840	S	652		NendoU	288	S	537
6840	7898	SS	0.97	0.268		NendoU	6840	S	671		NendoU	288	S	556
6840	7961	SD	0.97	0.269		NendoU	6840	S	734		NendoU	288	S	619
6840	8076	SM	0.97	0.269		NendoU	6840	S	849		NendoU	288	S	727
6840	8231	SA	0.97	0.269		NendoU	6840	S	1004		NendoU	288	S	882
6840	8419	SS	0.97	0.269		NendoU	6840	S	1192		NendoU	288	S	1070
6840	8583	SL	0.97	0.269		NendoU	6840	S	1356		NendoU	288	S	1233
6840	9223	SS	0.97	0.269		NendoU	6840	N	12		NendoU	288	N	11
6840	9452	SV	0.97	0.269		NendoU	6840	N	241		NendoU	288	N	234
6840	9563	SQ	0.97	0.269		NendoU	6840	N	352		NendoU	288	N	345
6841	7861	QN	0.97	0.269		NendoU	6841	S	634		NendoU	289	S	519
6841	7912	QS	0.97	0.268		NendoU	6841	S	685		NendoU	289	S	570
6841	8894	QA	0.97	0.266		NendoU	6841	3a	271		NendoU	289	3a	259
6841	9485	QQ	0.97	0.265		NendoU	6841	N	274		NendoU	289	N	267
6842	7615	DQ	0.97	0.265		NendoU	6842	S	388		NendoU	290	S	293
6842	7621	DL	0.97	0.265		NendoU	6842	S	394		NendoU	290	S	299
6842	7650	DV	0.97	0.268		NendoU	6842	S	423		NendoU	290	S	326
6842	7961	DD	0.97	0.268		NendoU	6842	S	734		NendoU	290	S	619
6842	8137	DM	0.97	0.265		NendoU	6842	S	910		NendoU	290	S	788
6842	8231	DA	0.97	0.268		NendoU	6842	S	1004		NendoU	290	S	882
6842	8285	DE	0.97	0.266		NendoU	6842	S	1058		NendoU	290	S	936
6842	8419	DS	0.97	0.268		NendoU	6842	S	1192		NendoU	290	S	1070
6842	8643	DP	0.97	0.263		NendoU	6842	3a	20		NendoU	290	3a	19
6842	9244	DG	0.97	0.265		NendoU	6842	N	33		NendoU	290	N	31
6842	9452	DV	0.97	0.268		NendoU	6842	N	241		NendoU	290	N	234
6845	7405	LR	0.97	0.262		NendoU	6845	S	178		NendoU	293	S	129
6845	7563	LF	0.97	0.263		NendoU	6845	S	336		NendoU	293	S	248
6845	7948	LS	0.97	0.268		NendoU	6845	S	721		NendoU	293	S	606
6845	8437	LY	0.97	0.268		NendoU	6845	S	1210		NendoU	293	S	1088
6845	8809	LK	0.97	0.268		NendoU	6845	3a	186		NendoU	293	3a	179
6845	9018	LA	0.97	0.268		NendoU	6845	M	32		NendoU	293	M	30
6845	9608	LP	0.97	0.268		NendoU	6845	N	397		NendoU	293	N	390
6846	7315	KL	0.97	0.263		NendoU	6846	S	88		NendoU	294	S	50
6846	7949	KE	0.97	0.262		NendoU	6846	S	722		NendoU	294	S	607
6846	8453	KI	0.97	0.268		NendoU	6846	S	1226		NendoU	294	S	1104
6846	8835	KG	0.97	0.268		NendoU	6846	3a	212		NendoU	294	3a	205
6846	8840	KE	0.97	0.268		NendoU	6846	3a	217		NendoU	294	3a	210
6846	8894	KA	0.97	0.268		NendoU	6846	3a	271		NendoU	294	3a	259
6846	9237	KD	0.97	0.268		NendoU	6846	N	26		NendoU	294	N	25
6846	9238	KN	0.97	0.268		NendoU	6846	N	27		NendoU	294	N	26
6846	9307	KV	0.97	0.268		NendoU	6846	N	96		NendoU	294	N	94
6846	9365	KN	0.97	0.268		NendoU	6846	N	154		NendoU	294	N	152
6846	9599	KP	0.97	0.268		NendoU	6846	N	388		NendoU	294	N	381
6907	7861	AN	0.97	0.269		2OMtase	6907	S	634		2OMtase	9	S	519
6907	7912	AS	0.97	0.268		2OMtase	6907	S	685		2OMtase	9	S	570
6907	7948	AS	0.97	0.263		2OMtase	6907	S	721		2OMtase	9	S	606
6907	8437	AY	0.97	0.263		2OMtase	6907	S	1210		2OMtase	9	S	1088
6907	8653	AS	0.97	0.263		2OMtase	6907	3a	30		2OMtase	9	3a	27
6907	8654	AT	0.97	0.263		2OMtase	6907	3a	31		2OMtase	9	3a	28
6907	8747	AC	0.97	0.263		2OMtase	6907	3a	124		2OMtase	9	3a	121
6907	8808	AL	0.97	0.263		2OMtase	6907	3a	185		2OMtase	9	3a	178
6907	8809	AK	0.97	0.263		2OMtase	6907	3a	186		2OMtase	9	3a	179
6907	8824	AH	0.97	0.263		2OMtase	6907	3a	201		2OMtase	9	3a	194
6907	8820	AS	0.97	0.263		2OMtase	6907	3a	197		2OMtase	9	3a	190
6907	8867	AL	0.97	0.263		2OMtase	6907	3a	244		2OMtase	9	3a	235
6907	8716	AI	0.97	0.263		2OMtase	6907	3a	93		2OMtase	9	3a	90
6907	8965	AT	0.97	0.263		2OMtase	6907	E	55		2OMtase	9	E	55
6907	8966	AV	0.97	0.263		2OMtase	6907	E	56		2OMtase	9	E	56
6907	9018	AA	0.97	0.263		2OMtase	6907	M	32		2OMtase	9	M	30
6907	9021	AM	0.97	0.263		2OMtase	6907	M	35		2OMtase	9	M	33
6907	9064	AV	0.97	0.263		2OMtase	6907	M	78		2OMtase	9	M	76
6907	9075	AI	0.97	0.263		2OMtase	6907	M	89		2OMtase	9	M	87
6907	9333	AS	0.97	0.263		2OMtase	6907	N	122		2OMtase	9	N	120
6907	9485	AQ	0.97	0.265		2OMtase	6907	N	274		2OMtase	9	N	267
6907	9597	AA	0.97	0.263		2OMtase	6907	N	386		2OMtase	9	N	379
6907	9618	AM	0.97	0.263		2OMtase	6907	N	407		2OMtase	9	N	400
6907	9608	AP	0.97	0.263		2OMtase	6907	N	397		2OMtase	9	N	390
6907	9623	AR	0.97	0.263		2OMtase	6907	N	412		2OMtase	9	N	405
6907	8894	AA	0.97	0.266		2OMtase	6907	3a	271		2OMtase	9	3a	259
6960	7650	EV	0.97	0.266		2OMtase	6960	S	423		2OMtase	62	S	326
6960	8032	EL	0.97	0.268		2OMtase	6960	S	805		2OMtase	62	S	684
6960	8162	ET	0.97	0.264		2OMtase	6960	S	935		2OMtase	62	S	813
6960	8450	ES	0.97	0.264		2OMtase	6960	S	1223		2OMtase	62	S	1101
6960	8700	EY	0.97	0.263		2OMtase	6960	3a	77		2OMtase	62	3a	74
6960	8727	EM	0.97	0.263		2OMtase	6960	3a	104		2OMtase	62	3a	101
6960	9186	EN	0.97	0.264		2OMtase	6960	M	200		2OMtase	62	M	197
6960	9434	EE	0.97	0.264		2OMtase	6960	N	223		2OMtase	62	N	216
6960	9452	EV	0.97	0.266		2OMtase	6960	N	241		2OMtase	62	N	234
6963	7742	VV	0.97	0.268		2OMtase	6963	S	515		2OMtase	65	S	417
6963	7791	VK	0.97	0.268		2OMtase	6963	S	564		2OMtase	65	S	460
6963	8433	VE	0.97	0.266		2OMtase	6963	S	1206		2OMtase	65	S	1084
6963	9341	VE	0.97	0.268		2OMtase	6963	N	130		2OMtase	65	N	128
6964	7223	II	0.97	0.25		2OMtase	6964	2OMtase	7223		2OMtase	66	2OMtase	324
6964	8433	IE	0.97	0.265		2OMtase	6964	S	1206		2OMtase	66	S	1084
7063	7261	KQ	0.97	0.727		2OMtase	7063	S	34		2OMtase	165	S	13
7063	7274	KR	0.97	0.727		2OMtase	7063	S	47		2OMtase	165	S	19
7063	7330	KW	0.97	0.727		2OMtase	7063	S	103		2OMtase	165	S	64
7063	7353	RG	0.97	0.208		2OMtase	7063	S	126		2OMtase	165	S	80
7063	7447	KS	0.97	0.727		2OMtase	7063	S	220		2OMtase	165	S	161
7063	7625	KL	0.97	0.728		2OMtase	7063	S	398		2OMtase	165	S	303
7063	7805	KY	0.97	0.727		2OMtase	7063	S	578		2OMtase	165	S	472
7066	7650	HV	0.97	0.266		2OMtase	7066	S	423		2OMtase	168	S	326
7066	8032	HL	0.97	0.268		2OMtase	7066	S	805		2OMtase	168	S	684
7066	8162	HT	0.97	0.264		2OMtase	7066	S	935		2OMtase	168	S	813
7066	8450	HS	0.97	0.264		2OMtase	7066	S	1223		2OMtase	168	S	1101
7066	8700	HY	0.97	0.263		2OMtase	7066	3a	77		2OMtase	168	3a	74
7066	8727	HM	0.97	0.263		2OMtase	7066	3a	104		2OMtase	168	3a	101
7066	9186	HN	0.97	0.264		2OMtase	7066	M	200		2OMtase	168	M	197
7066	9434	HE	0.97	0.264		2OMtase	7066	N	223		2OMtase	168	N	216
7066	9452	HV	0.97	0.266		2OMtase	7066	N	241		2OMtase	168	N	234
7095	7410	VQ	0.97	0.724		2OMtase	7095	S	183		2OMtase	197	S	134
7095	7432	VS	0.97	0.724		2OMtase	7095	S	205		2OMtase	197	S	151
7095	7466	VQ	0.97	0.724		2OMtase	7095	S	239		2OMtase	197	S	173
7095	7545	VI	0.97	0.724		2OMtase	7095	S	318		2OMtase	197	S	231
7095	7630	VT	0.97	0.724		2OMtase	7095	S	403		2OMtase	197	S	307
7095	7649	VS	0.97	0.724		2OMtase	7095	S	422		2OMtase	197	S	325
7095	7781	VL	0.97	0.724		2OMtase	7095	S	554		2OMtase	197	S	452
7097	7223	VI	0.97	0.25		2OMtase	7097	2OMtase	7223		2OMtase	199	2OMtase	324
7097	8183	VM	0.97	0.262		2OMtase	7097	S	956		2OMtase	199	S	834
7097	8433	VE	0.97	0.265		2OMtase	7097	S	1206		2OMtase	199	S	1084
7097	8460	VS	0.97	0.262		2OMtase	7097	S	1233		2OMtase	199	S	1111
7097	8652	VA	0.97	0.262		2OMtase	7097	3a	29		2OMtase	199	3a	26
7097	8663	VL	0.97	0.262		2OMtase	7097	3a	40		2OMtase	199	3a	37
7097	8704	VQ	0.97	0.262		2OMtase	7097	3a	81		2OMtase	199	3a	78
7097	8738	VI	0.97	0.262		2OMtase	7097	3a	115		2OMtase	199	3a	112
7097	8753	VC	0.97	0.262		2OMtase	7097	3a	130		2OMtase	199	3a	127
7097	8793	VT	0.97	0.262		2OMtase	7097	3a	170		2OMtase	199	3a	166
7097	8830	VY	0.97	0.262		2OMtase	7097	3a	207		2OMtase	199	3a	200
7097	8773	VV	0.97	0.262		2OMtase	7097	3a	150		2OMtase	199	3a	147
7097	8846	VE	0.97	0.262		2OMtase	7097	3a	223		2OMtase	199	3a	215
7097	8859	VA	0.97	0.262		2OMtase	7097	3a	236		2OMtase	199	3a	228
7097	8858	VN	0.97	0.262		2OMtase	7097	3a	235		2OMtase	199	3a	227
7097	9028	VS	0.97	0.262		2OMtase	7097	M	42		2OMtase	199	M	40
7097	9040	VV	0.97	0.262		2OMtase	7097	M	54		2OMtase	199	M	52
7097	9113	VR	0.97	0.262		2OMtase	7097	M	127		2OMtase	199	M	125
7097	9133	VI	0.97	0.262		2OMtase	7097	M	147		2OMtase	199	M	145
7097	9201	VG	0.97	0.262		2OMtase	7097	M	215		2OMtase	199	M	212
7097	9203	VN	0.97	0.262		2OMtase	7097	M	217		2OMtase	199	M	214
7097	9139	VM	0.97	0.262		2OMtase	7097	M	153		2OMtase	199	M	151
7097	9292	VG	0.97	0.262		2OMtase	7097	N	81		2OMtase	199	N	79
7116	7223	SI	0.97	0.25		2OMtase	7116	2OMtase	7223		2OMtase	218	2OMtase	324
7116	8433	SE	0.97	0.265		2OMtase	7116	S	1206		2OMtase	218	S	1084
7137	7274	AD	0.97	0.225		2OMtase	7137	S	47		2OMtase	239	S	19
7137	7360	AK	0.97	0.225		2OMtase	7137	S	133		2OMtase	239	S	87
7137	7388	AS	0.97	0.227		2OMtase	7137	S	161		2OMtase	239	S	114
7137	7392	AV	0.97	0.225		2OMtase	7137	S	165		2OMtase	239	S	117
7137	7406	AA	0.97	0.225		2OMtase	7137	S	179		2OMtase	239	S	130
7137	7535	AN	0.97	0.227		2OMtase	7137	S	308		2OMtase	239	S	221
7137	7602	AD	0.97	0.227		2OMtase	7137	S	375		2OMtase	239	S	280
7137	7624	AS	0.97	0.225		2OMtase	7137	S	397		2OMtase	239	S	302
7137	7625	AV	0.97	0.225		2OMtase	7137	S	398		2OMtase	239	S	303
7137	7630	AE	0.97	0.225		2OMtase	7137	S	403		2OMtase	239	S	307
7137	7755	CT	0.97	0.725		2OMtase	7137	S	528		2OMtase	239	S	430
7137	7765	AR	0.97	0.224		2OMtase	7137	S	538		2OMtase	239	S	438
7137	7781	AK	0.97	0.224		2OMtase	7137	S	554		2OMtase	239	S	452
7137	7793	AR	0.97	0.224		2OMtase	7137	S	566		2OMtase	239	S	462
7137	7805	AF	0.97	0.224		2OMtase	7137	S	578		2OMtase	239	S	472
7137	7819	AP	0.97	0.224		2OMtase	7137	S	592		2OMtase	239	S	482
7137	7824	AA	0.97	0.224		2OMtase	7137	S	597		2OMtase	239	S	485
7137	7830	AW	0.97	0.224		2OMtase	7137	S	603		2OMtase	239	S	490
7137	7924	AS	0.97	0.225		2OMtase	7137	S	697		2OMtase	239	S	582
7137	7986	AN	0.97	0.225		2OMtase	7137	S	759		2OMtase	239	S	640
7137	8005	AD	0.97	0.225		2OMtase	7137	S	778		2OMtase	239	S	657
7137	8026	AV	0.97	0.225		2OMtase	7137	S	799		2OMtase	239	S	678
7137	8060	AT	0.97	0.225		2OMtase	7137	S	833		2OMtase	239	S	711
7137	8052	AS	0.97	0.225		2OMtase	7137	S	825		2OMtase	239	S	703
7137	8099	AA	0.97	0.225		2OMtase	7137	S	872		2OMtase	239	S	750
7151	7223	TI	0.97	0.25		2OMtase	7151	2OMtase	7223		2OMtase	253	2OMtase	324
7151	8433	TE	0.97	0.265		2OMtase	7151	S	1206		2OMtase	253	S	1084
7219	7650	VV	0.97	0.265		2OMtase	7219	S	423		2OMtase	320	S	326
7219	7696	VT	0.97	0.269		2OMtase	7219	S	469		2OMtase	320	S	371
7219	8032	VL	0.97	0.266		2OMtase	7219	S	805		2OMtase	320	S	684
7219	8162	VT	0.97	0.263		2OMtase	7219	S	935		2OMtase	320	S	813
7219	8450	VS	0.97	0.263		2OMtase	7219	S	1223		2OMtase	320	S	1101
7219	8633	VL	0.97	0.27		2OMtase	7219	3a	10		2OMtase	320	3a	10
7219	8700	VY	0.97	0.262		2OMtase	7219	3a	77		2OMtase	320	3a	74
7219	8727	VM	0.97	0.262		2OMtase	7219	3a	104		2OMtase	320	3a	101
7219	9250	VP	0.97	0.269		2OMtase	7219	N	39		2OMtase	320	N	37
7219	9434	VE	0.97	0.263		2OMtase	7219	N	223		2OMtase	320	N	216
7219	9452	VV	0.97	0.265		2OMtase	7219	N	241		2OMtase	320	N	234
7219	9567	VN	0.97	0.268		2OMtase	7219	N	356		2OMtase	320	N	349
7223	7399	IS	0.97	0.25		2OMtase	7223	S	172		2OMtase	324	S	123
7223	7507	IV	0.97	0.248		2OMtase	7223	S	280		2OMtase	324	S	203
7223	7513	IY	0.97	0.25		2OMtase	7223	S	286		2OMtase	324	S	207
7223	7540	II	0.97	0.249		2OMtase	7223	S	313		2OMtase	324	S	226
7223	7553	IR	0.97	0.249		2OMtase	7223	S	326		2OMtase	324	S	239
7223	7616	IN	0.97	0.248		2OMtase	7223	S	389		2OMtase	324	S	294
7223	8227	IV	0.97	0.25		2OMtase	7223	S	1000		2OMtase	324	S	878
7248	7624	PT	0.97	0.721		S	21	S	397		S	9	S	302
7248	7709	PP	0.97	0.722		S	21	S	482		S	9	S	384
7248	7793	PK	0.97	0.722		S	21	S	566		S	9	S	462
7248	7924	PL	0.97	0.722		S	21	S	697		S	9	S	582
7248	8051	PE	0.97	0.722		S	21	S	824		S	9	S	702
7248	8052	PN	0.97	0.722		S	21	S	825		S	9	S	703
7248	8060	PS	0.97	0.722		S	21	S	833		S	9	S	711
7248	8071	PV	0.97	0.722		S	21	S	844		S	9	S	722
7248	8088	PT	0.97	0.722		S	21	S	861		S	9	S	739
7248	8125	PK	0.97	0.722		S	21	S	898		S	9	S	776
7248	8128	PQ	0.97	0.722		S	21	S	901		S	9	S	779
7248	8271	TQ	0.97	0.244		S	21	S	1044		S	9	S	922
7248	8289	TT	0.97	0.244		S	21	S	1062		S	9	S	940
7248	9627	TN	0.97	0.243		S	21	N	416		S	9	N	409
7252	7587	TF	0.97	0.225		S	25	S	360		S	10	S	266
7252	7770	TA	0.97	0.224		S	25	S	543		S	10	S	442
7261	7314	QH	0.97	0.719		S	34	S	87		S	13	S	49
7261	8678	QL	0.97	0.722		S	34	3a	55		S	13	3a	52
7269	7341	ID	0.97	0.019		S	42	S	114		S	18	S	73
7274	7727	RI	0.97	0.721		S	47	S	500		S	19	S	402
7274	8678	RL	0.97	0.722		S	47	3a	55		S	19	3a	52
7275	7587	VF	0.97	0.225		S	48	S	360		S	20	S	266
7275	7770	VA	0.97	0.224		S	48	S	543		S	20	S	442
7275	8891	TV	0.97	0.73		S	48	3a	268		S	20	3a	256
7279	7379	AV	0.97	0.225		S	52	S	152		S	24	S	105
7279	7843	AI	0.97	0.224		S	52	S	616		S	24	S	503
7279	8159	AL	0.97	0.227		S	52	S	932		S	24	S	810
7279	8446	LS	0.97	0.719		S	52	S	1219		S	24	S	1097
7279	8686	LS	0.97	0.719		S	52	3a	63		S	24	3a	60
7282	7535	AS	0.97	0.715		S	55	S	308		S	27	S	221
7289	7587	HF	0.97	0.225		S	62	S	360		S	29	S	266
7289	7670	NR	0.97	0.721		S	62	S	443		S	29	S	346
7289	7728	NR	0.97	0.721		S	62	S	501		S	29	S	403
7289	7770	HA	0.97	0.224		S	62	S	543		S	29	S	442
7303	7587	EF	0.97	0.225		S	76	S	360		S	41	S	266
7303	7624	KT	0.97	0.721		S	76	S	397		S	41	S	302
7303	7709	KP	0.97	0.722		S	76	S	482		S	41	S	384
7303	7770	EA	0.97	0.224		S	76	S	543		S	41	S	442
7303	7793	KK	0.97	0.722		S	76	S	566		S	41	S	462
7303	7924	KL	0.97	0.722		S	76	S	697		S	41	S	582
7303	8052	KN	0.97	0.722		S	76	S	825		S	41	S	703
7303	8051	KE	0.97	0.722		S	76	S	824		S	41	S	702
7303	8071	KV	0.97	0.722		S	76	S	844		S	41	S	722
7303	8060	KS	0.97	0.722		S	76	S	833		S	41	S	711
7303	8088	KT	0.97	0.722		S	76	S	861		S	41	S	739
7303	8125	KK	0.97	0.722		S	76	S	898		S	41	S	776
7303	8128	KQ	0.97	0.722		S	76	S	901		S	41	S	779
7304	7861	IN	0.97	0.269		S	77	S	634		S	42	S	519
7304	7912	IS	0.97	0.268		S	77	S	685		S	42	S	570
7304	8894	IA	0.97	0.266		S	77	3a	271		S	42	3a	259
7304	9485	IQ	0.97	0.265		S	77	N	274		S	42	N	267
7309	7517	TD	0.97	0.225		S	82	S	290		S	46	S	211
7309	7514	TQ	0.97	0.225		S	82	S	287		S	46	S	208
7309	7647	ST	0.97	0.722		S	82	S	420		S	46	S	323
7309	7545	TL	0.97	0.225		S	82	S	318		S	46	S	231
7309	7718	ST	0.97	0.722		S	82	S	491		S	46	S	393
7309	7731	SE	0.97	0.722		S	82	S	504		S	46	S	406
7309	7759	SI	0.97	0.722		S	82	S	532		S	46	S	434
7309	7896	TP	0.97	0.224		S	82	S	669		S	46	S	554
7309	8005	SN	0.97	0.723		S	82	S	778		S	46	S	657
7309	8099	SS	0.97	0.723		S	82	S	872		S	46	S	750
7309	8703	TF	0.97	0.225		S	82	3a	80		S	46	3a	77
7314	7330	HW	0.97	0.719		S	87	S	103		S	49	S	64
7314	7418	YF	0.97	0.225		S	87	S	191		S	49	S	141
7314	7630	HT	0.97	0.718		S	87	S	403		S	49	S	307
7314	7649	HS	0.97	0.718		S	87	S	422		S	49	S	325
7314	7922	YK	0.97	0.225		S	87	S	695		S	49	S	580
7315	7386	LN	0.97	0.262		S	88	S	159		S	50	S	112
7315	7597	LM	0.97	0.263		S	88	S	370		S	50	S	276
7315	7592	LK	0.97	0.263		S	88	S	365		S	50	S	271
7315	7614	LS	0.97	0.263		S	88	S	387		S	50	S	292
7315	7861	LN	0.97	0.27		S	88	S	634		S	50	S	519
7315	7871	LL	0.97	0.269		S	88	S	644		S	50	S	529
7315	8894	LA	0.97	0.268		S	88	3a	271		S	50	3a	259
7315	9485	LQ	0.97	0.266		S	88	N	274		S	50	N	267
7325	7514	YQ	0.97	0.225		S	98	S	287		S	59	S	208
7325	7517	YD	0.97	0.225		S	98	S	290		S	59	S	211
7325	7545	YL	0.97	0.225		S	98	S	318		S	59	S	231
7325	7624	FT	0.97	0.721		S	98	S	397		S	59	S	302
7325	7709	FP	0.97	0.722		S	98	S	482		S	59	S	384
7325	7793	FK	0.97	0.722		S	98	S	566		S	59	S	462
7325	7896	YP	0.97	0.224		S	98	S	669		S	59	S	554
7325	7924	FL	0.97	0.722		S	98	S	697		S	59	S	582
7325	8051	FE	0.97	0.722		S	98	S	824		S	59	S	702
7325	8060	FS	0.97	0.722		S	98	S	833		S	59	S	711
7325	8071	FV	0.97	0.722		S	98	S	844		S	59	S	722
7325	8088	FT	0.97	0.722		S	98	S	861		S	59	S	739
7325	8125	FK	0.97	0.722		S	98	S	898		S	59	S	776
7325	8128	FQ	0.97	0.722		S	98	S	901		S	59	S	779
7325	8052	FN	0.97	0.722		S	98	S	825		S	59	S	703
7325	8703	YF	0.97	0.225		S	98	3a	80		S	59	3a	77
7330	7379	GV	0.97	0.225		S	103	S	152		S	64	S	105
7330	7448	GN	0.97	0.227		S	103	S	221		S	64	S	162
7330	7727	WI	0.97	0.721		S	103	S	500		S	64	S	402
7330	7727	GV	0.97	0.227		S	103	S	500		S	64	S	402
7330	7728	GK	0.97	0.227		S	103	S	501		S	64	S	403
7330	7843	GI	0.97	0.224		S	103	S	616		S	64	S	503
7330	8678	WL	0.97	0.722		S	103	3a	55		S	64	3a	52
7330	8674	GI	0.97	0.225		S	103	3a	51		S	64	3a	48
7332	7371	HK	0.97	0.93		S	105	S	144		S	66	S	97
7332	7983	HS	0.97	0.931		S	105	S	756		S	66	S	637
7333	7438	TT	0.97	0.227		S	106	S	211		S	67	S	155
7333	7448	AS	0.97	0.704		S	106	S	221		S	67	S	162
7333	7517	AN	0.97	0.704		S	106	S	290		S	67	S	211
7333	7767	TI	0.97	0.229		S	106	S	540		S	67	S	440
7333	7789	TH	0.97	0.229		S	106	S	562		S	67	S	458
7333	7790	TG	0.97	0.229		S	106	S	563		S	67	S	459
7333	7803	TV	0.97	0.229		S	106	S	576		S	67	S	472
7333	7815	TK	0.97	0.229		S	106	S	588		S	67	S	478
7333	7839	TT	0.97	0.228		S	106	S	612		S	67	S	499
7336	7418	IF	0.97	0.225		S	109	S	191		S	70	S	141
7336	8142	IT	0.97	0.227		S	109	S	915		S	70	S	793
7336	9370	IT	0.97	0.228		S	109	N	159		S	70	N	157
7353	8798	DS	0.97	0.742		S	126	3a	175		S	80	3a	171
7357	7770	IA	0.97	0.229		S	130	S	543		S	84	S	442
7357	7781	LL	0.97	0.721		S	130	S	554		S	84	S	452
7357	7805	LY	0.97	0.722		S	130	S	578		S	84	S	472
7357	7896	LE	0.97	0.717		S	130	S	669		S	84	S	554
7360	7418	KF	0.97	0.228		S	133	S	191		S	87	S	141
7360	7624	NT	0.97	0.721		S	133	S	397		S	87	S	302
7360	7709	NP	0.97	0.722		S	133	S	482		S	87	S	384
7360	7793	NK	0.97	0.722		S	133	S	566		S	87	S	462
7360	7808	KP	0.97	0.224		S	133	S	581		S	87	S	472
7360	7924	NL	0.97	0.722		S	133	S	697		S	87	S	582
7360	8051	NE	0.97	0.722		S	133	S	824		S	87	S	702
7360	8052	NN	0.97	0.722		S	133	S	825		S	87	S	703
7360	8060	NS	0.97	0.722		S	133	S	833		S	87	S	711
7360	8071	NV	0.97	0.722		S	133	S	844		S	87	S	722
7360	8088	NT	0.97	0.722		S	133	S	861		S	87	S	739
7360	8125	NK	0.97	0.722		S	133	S	898		S	87	S	776
7360	8128	NQ	0.97	0.722		S	133	S	901		S	87	S	779
7363	7379	IV	0.97	0.231		S	136	S	152		S	90	S	105
7363	7385	IN	0.97	0.229		S	136	S	158		S	90	S	111
7363	7410	IE	0.97	0.229		S	136	S	183		S	90	S	134
7363	7446	IF	0.97	0.229		S	136	S	219		S	90	S	160
7363	7466	ID	0.97	0.229		S	136	S	239		S	90	S	173
7363	7541	IF	0.97	0.229		S	136	S	314		S	90	S	227
7363	7545	IL	0.97	0.23		S	136	S	318		S	90	S	231
7363	7551	IN	0.97	0.229		S	136	S	324		S	90	S	237
7363	7647	IS	0.97	0.229		S	136	S	420		S	90	S	323
7363	7631	II	0.97	0.229		S	136	S	404		S	90	S	308
7363	7709	IA	0.97	0.229		S	136	S	482		S	90	S	384
7363	7772	IS	0.97	0.225		S	136	S	545		S	90	S	444
7363	7839	IT	0.97	0.227		S	136	S	612		S	90	S	499
7363	7874	ID	0.97	0.229		S	136	S	647		S	90	S	532
7363	7911	IV	0.97	0.229		S	136	S	684		S	90	S	569
7363	8006	IT	0.97	0.229		S	136	S	779		S	90	S	658
7363	8051	ID	0.97	0.229		S	136	S	824		S	90	S	702
7363	8071	II	0.97	0.229		S	136	S	844		S	90	S	722
7363	8088	IN	0.97	0.229		S	136	S	861		S	90	S	739
7363	8125	IR	0.97	0.229		S	136	S	898		S	90	S	776
7363	8128	IR	0.97	0.229		S	136	S	901		S	90	S	779
7363	8639	IA	0.97	0.229		S	136	3a	16		S	90	3a	16
7363	8686	IT	0.97	0.229		S	136	3a	63		S	90	3a	60
7367	7742	AV	0.97	0.268		S	140	S	515		S	94	S	417
7367	7791	AK	0.97	0.268		S	140	S	564		S	94	S	460
7367	8162	AT	0.97	0.262		S	140	S	935		S	94	S	813
7367	8433	AE	0.97	0.266		S	140	S	1206		S	94	S	1084
7367	8450	AS	0.97	0.262		S	140	S	1223		S	94	S	1101
7367	9186	AN	0.97	0.262		S	140	M	200		S	94	M	197
7367	9250	AP	0.97	0.268		S	140	N	39		S	94	N	37
7367	9341	AE	0.97	0.268		S	140	N	130		S	94	N	128
7367	9434	AE	0.97	0.262		S	140	N	223		S	94	N	216
7374	8032	VL	0.97	0.264		S	147	S	805		S	100	S	684
7374	8285	VE	0.97	0.262		S	147	S	1058		S	100	S	936
7374	8730	VQ	0.97	0.264		S	147	3a	107		S	100	3a	104
7374	8896	VD	0.97	0.264		S	147	3a	273		S	100	3a	261
7374	9594	VT	0.97	0.264		S	147	N	383		S	100	N	376
7375	7410	VE	0.97	0.227		S	148	S	183		S	101	S	134
7375	7446	VF	0.97	0.227		S	148	S	219		S	101	S	160
7375	7448	VN	0.97	0.23		S	148	S	221		S	101	S	162
7375	7463	VI	0.97	0.225		S	148	S	236		S	101	S	171
7375	7466	VD	0.97	0.227		S	148	S	239		S	101	S	173
7375	7514	VQ	0.97	0.228		S	148	S	287		S	101	S	208
7375	7545	VL	0.97	0.228		S	148	S	318		S	101	S	231
7375	7551	VN	0.97	0.227		S	148	S	324		S	101	S	237
7375	7648	IE	0.97	0.715		S	148	S	421		S	101	S	324
7375	7765	IN	0.97	0.716		S	148	S	538		S	101	S	438
7375	7767	IL	0.97	0.714		S	148	S	540		S	101	S	440
7375	7830	IF	0.97	0.714		S	148	S	603		S	101	S	490
7375	7838	IQ	0.97	0.714		S	148	S	611		S	101	S	498
7375	7978	VI	0.97	0.225		S	148	S	751		S	101	S	635
7379	7438	VT	0.97	0.225		S	152	S	211		S	105	S	155
7379	7474	VV	0.97	0.225		S	152	S	247		S	105	S	179
7379	7505	VY	0.97	0.225		S	152	S	278		S	105	S	201
7379	7519	VV	0.97	0.225		S	152	S	292		S	105	S	212
7379	7772	VS	0.97	0.225		S	152	S	545		S	105	S	444
7379	7896	VP	0.97	0.229		S	152	S	669		S	105	S	554
7379	8746	VA	0.97	0.231		S	152	3a	123		S	105	3a	120
7382	7565	SS	0.97	0.249		S	155	S	338		S	108	S	250
7382	8453	SI	0.97	0.264		S	155	S	1226		S	108	S	1104
7382	8835	SG	0.97	0.264		S	155	3a	212		S	108	3a	205
7382	8840	SE	0.97	0.264		S	155	3a	217		S	108	3a	210
7382	9237	SD	0.97	0.264		S	155	N	26		S	108	N	25
7382	9238	SN	0.97	0.264		S	155	N	27		S	108	N	26
7382	9307	SV	0.97	0.264		S	155	N	96		S	108	N	94
7382	9365	SN	0.97	0.264		S	155	N	154		S	108	N	152
7382	9599	SP	0.97	0.264		S	155	N	388		S	108	N	381
7384	7490	MH	0.97	0.225		S	157	S	263		S	110	S	188
7384	7531	MS	0.97	0.225		S	157	S	304		S	110	S	218
7384	7535	LS	0.97	0.719		S	157	S	308		S	110	S	221
7384	7770	MA	0.97	0.229		S	157	S	543		S	110	S	442
7384	7963	LP	0.97	0.732		S	157	S	736		S	110	S	621
7384	8891	LV	0.97	0.731		S	157	3a	268		S	110	3a	256
7385	7463	NI	0.97	0.225		S	158	S	236		S	111	S	171
7385	7474	DL	0.97	0.722		S	158	S	247		S	111	S	179
7385	7772	DK	0.97	0.715		S	158	S	545		S	111	S	444
7385	7874	DN	0.97	0.715		S	158	S	647		S	111	S	532
7385	7978	NI	0.97	0.225		S	158	S	751		S	111	S	635
7385	7986	DS	0.97	0.715		S	158	S	759		S	111	S	640
7385	8026	DT	0.97	0.715		S	158	S	799		S	111	S	678
7385	8121	DV	0.97	0.728		S	158	S	894		S	111	S	772
7386	7861	NN	0.97	0.269		S	159	S	634		S	112	S	519
7386	7871	NL	0.97	0.268		S	159	S	644		S	112	S	529
7386	7912	NS	0.97	0.268		S	159	S	685		S	112	S	570
7386	8792	ND	0.97	0.262		S	159	3a	169		S	112	3a	165
7388	7767	TL	0.97	0.714		S	161	S	540		S	114	S	440
7388	7770	TS	0.97	0.716		S	161	S	543		S	114	S	442
7388	7770	SA	0.97	0.229		S	161	S	543		S	114	S	442
7388	7830	TF	0.97	0.714		S	161	S	603		S	114	S	490
7388	7833	TQ	0.97	0.714		S	161	S	606		S	114	S	493
7392	7755	LT	0.97	0.725		S	165	S	528		S	117	S	430
7393	7483	IS	0.97	0.229		S	166	S	256		S	118	S	183
7393	7573	ID	0.97	0.229		S	166	S	346		S	118	S	256
7393	7728	LR	0.97	0.722		S	166	S	501		S	118	S	403
7393	8278	IK	0.97	0.243		S	166	S	1051		S	118	S	929
7393	8282	IQ	0.97	0.243		S	166	S	1055		S	118	S	933
7393	8292	IT	0.97	0.243		S	166	S	1065		S	118	S	943
7393	8291	IS	0.97	0.243		S	166	S	1064		S	118	S	942
7395	7587	IF	0.97	0.225		S	168	S	360		S	120	S	266
7395	7767	VL	0.97	0.714		S	168	S	540		S	120	S	440
7395	7770	IA	0.97	0.224		S	168	S	543		S	120	S	442
7395	7830	VF	0.97	0.714		S	168	S	603		S	120	S	490
7395	7833	VQ	0.97	0.714		S	168	S	606		S	120	S	493
7395	7838	VQ	0.97	0.714		S	168	S	611		S	120	S	498
7395	8121	VV	0.97	0.728		S	168	S	894		S	120	S	772
7399	8433	SE	0.97	0.265		S	172	S	1206		S	123	S	1084
7405	7672	RP	0.97	0.262		S	178	S	445		S	129	S	348
7405	7678	RE	0.97	0.262		S	178	S	451		S	129	S	354
7405	7763	RT	0.97	0.262		S	178	S	536		S	129	S	438
7405	7902	RQ	0.97	0.262		S	178	S	675		S	129	S	560
7405	7914	RF	0.97	0.262		S	178	S	687		S	129	S	572
7405	7917	RS	0.97	0.262		S	178	S	690		S	129	S	575
7405	7992	RQ	0.97	0.262		S	178	S	765		S	129	S	646
7405	8042	RV	0.97	0.262		S	178	S	815		S	129	S	693
7405	8068	RS	0.97	0.262		S	178	S	841		S	129	S	719
7405	8075	RV	0.97	0.262		S	178	S	848		S	129	S	726
7405	8224	RA	0.97	0.262		S	178	S	997		S	129	S	875
7405	8228	RS	0.97	0.262		S	178	S	1001		S	129	S	879
7405	8221	RA	0.97	0.262		S	178	S	994		S	129	S	872
7405	8233	RA	0.97	0.262		S	178	S	1006		S	129	S	884
7405	8482	RI	0.97	0.262		S	178	S	1255		S	129	S	1133
7405	8565	RV	0.97	0.262		S	178	S	1338		S	129	S	1216
7405	9316	RE	0.97	0.262		S	178	N	105		S	129	N	103
7405	9435	RT	0.97	0.262		S	178	N	224		S	129	N	217
7405	9552	RH	0.97	0.262		S	178	N	341		S	129	N	334
7406	7500	VI	0.97	0.715		S	179	S	273		S	130	S	197
7406	7536	VA	0.97	0.722		S	179	S	309		S	130	S	222
7406	7896	VE	0.97	0.716		S	179	S	669		S	130	S	554
7406	8121	VV	0.97	0.729		S	179	S	894		S	130	S	772
7410	7463	EI	0.97	0.225		S	183	S	236		S	134	S	171
7410	7978	QV	0.97	0.724		S	183	S	751		S	134	S	635
7410	7978	EI	0.97	0.225		S	183	S	751		S	134	S	635
7411	7632	LD	0.97	0.248		S	184	S	405		S	135	S	309
7411	7961	LD	0.97	0.262		S	184	S	734		S	135	S	619
7411	8032	LL	0.97	0.263		S	184	S	805		S	135	S	684
7411	8231	LA	0.97	0.262		S	184	S	1004		S	135	S	882
7411	8730	LQ	0.97	0.263		S	184	3a	107		S	135	3a	104
7411	8896	LD	0.97	0.263		S	184	3a	273		S	135	3a	261
7411	9594	LT	0.97	0.263		S	184	N	383		S	135	N	376
7418	7531	FS	0.97	0.227		S	191	S	304		S	141	S	218
7418	7555	FI	0.97	0.225		S	191	S	328		S	141	S	241
7418	7649	FD	0.97	0.224		S	191	S	422		S	141	S	325
7418	7755	FM	0.97	0.224		S	191	S	528		S	141	S	430
7420	7755	GT	0.97	0.725		S	193	S	528		S	142	S	430
7432	7587	SY	0.97	0.715		S	205	S	360		S	151	S	266
7432	7587	PF	0.97	0.225		S	205	S	360		S	151	S	266
7432	7770	PA	0.97	0.224		S	205	S	543		S	151	S	442
7437	7961	QD	0.97	0.262		S	210	S	734		S	154	S	619
7437	8032	QL	0.97	0.263		S	210	S	805		S	154	S	684
7437	8231	QA	0.97	0.262		S	210	S	1004		S	154	S	882
7437	8419	QS	0.97	0.262		S	210	S	1192		S	154	S	1070
7437	8730	QQ	0.97	0.263		S	210	3a	107		S	154	3a	104
7437	8896	QD	0.97	0.263		S	210	3a	273		S	154	3a	261
7437	9594	QT	0.97	0.263		S	210	N	383		S	154	N	376
7438	7448	TN	0.97	0.227		S	211	S	221		S	155	S	162
7438	7843	TI	0.97	0.224		S	211	S	616		S	155	S	503
7438	8446	SS	0.97	0.719		S	211	S	1219		S	155	S	1097
7438	8686	SS	0.97	0.719		S	211	3a	63		S	155	3a	60
7442	7594	TT	0.97	0.224		S	215	S	367		S	156	S	273
7442	7755	ET	0.97	0.725		S	215	S	528		S	156	S	430
7442	7922	TK	0.97	0.225		S	215	S	695		S	156	S	580
7443	7587	MF	0.97	0.225		S	216	S	360		S	157	S	266
7443	7755	FT	0.97	0.725		S	216	S	528		S	157	S	430
7443	7770	MA	0.97	0.224		S	216	S	543		S	157	S	442
7445	7531	IS	0.97	0.225		S	218	S	304		S	159	S	218
7445	7648	VE	0.97	0.714		S	218	S	421		S	159	S	324
7445	7770	VS	0.97	0.715		S	218	S	543		S	159	S	442
7445	7770	IA	0.97	0.229		S	218	S	543		S	159	S	442
7445	8121	VV	0.97	0.727		S	218	S	894		S	159	S	772
7446	7463	FI	0.97	0.225		S	219	S	236		S	160	S	171
7446	7500	YI	0.97	0.715		S	219	S	273		S	160	S	197
7446	7531	YQ	0.97	0.716		S	219	S	304		S	160	S	218
7446	7536	YA	0.97	0.722		S	219	S	309		S	160	S	222
7446	7978	FI	0.97	0.225		S	219	S	751		S	160	S	635
7447	7587	DF	0.97	0.225		S	220	S	360		S	161	S	266
7447	7727	SI	0.97	0.721		S	220	S	500		S	161	S	402
7447	7770	DA	0.97	0.224		S	220	S	543		S	161	S	442
7447	8678	SL	0.97	0.722		S	220	3a	55		S	161	3a	52
7448	7483	NS	0.97	0.228		S	221	S	256		S	162	S	183
7448	7505	NY	0.97	0.227		S	221	S	278		S	162	S	201
7448	7767	NI	0.97	0.229		S	221	S	540		S	162	S	440
7448	7815	NK	0.97	0.229		S	221	S	588		S	162	S	478
7448	7839	NT	0.97	0.228		S	221	S	612		S	162	S	499
7448	7843	NI	0.97	0.231		S	221	S	616		S	162	S	503
7451	8217	FD	0.97	0.25		S	224	S	990		S	164	S	868
7463	7466	ID	0.97	0.225		S	236	S	239		S	171	S	173
7463	7474	VL	0.97	0.724		S	236	S	247		S	171	S	179
7463	7541	IF	0.97	0.225		S	236	S	314		S	171	S	227
7463	7551	IN	0.97	0.225		S	236	S	324		S	171	S	237
7463	7631	II	0.97	0.225		S	236	S	404		S	171	S	308
7463	7647	IS	0.97	0.225		S	236	S	420		S	171	S	323
7463	7709	IA	0.97	0.225		S	236	S	482		S	171	S	384
7463	7767	II	0.97	0.224		S	236	S	540		S	171	S	440
7463	7789	IH	0.97	0.224		S	236	S	562		S	171	S	458
7463	7790	IG	0.97	0.224		S	236	S	563		S	171	S	459
7463	7803	IV	0.97	0.224		S	236	S	576		S	171	S	472
7463	7815	IK	0.97	0.224		S	236	S	588		S	171	S	478
7463	7841	VN	0.97	0.723		S	236	S	614		S	171	S	501
7463	7874	ID	0.97	0.225		S	236	S	647		S	171	S	532
7463	7911	IV	0.97	0.225		S	236	S	684		S	171	S	569
7463	8006	IT	0.97	0.225		S	236	S	779		S	171	S	658
7463	8051	ID	0.97	0.225		S	236	S	824		S	171	S	702
7463	8071	II	0.97	0.225		S	236	S	844		S	171	S	722
7463	8088	IN	0.97	0.225		S	236	S	861		S	171	S	739
7463	8125	IR	0.97	0.225		S	236	S	898		S	171	S	776
7463	8121	VV	0.97	0.73		S	236	S	894		S	171	S	772
7463	8128	IR	0.97	0.225		S	236	S	901		S	171	S	779
7463	8639	IA	0.97	0.225		S	236	3a	16		S	171	3a	16
7463	8686	IT	0.97	0.225		S	236	3a	63		S	171	3a	60
7466	7978	DI	0.97	0.225		S	239	S	751		S	173	S	635
7467	7624	PT	0.97	0.721		S	240	S	397		S	174	S	302
7467	7709	PP	0.97	0.722		S	240	S	482		S	174	S	384
7467	7793	PK	0.97	0.722		S	240	S	566		S	174	S	462
7467	7924	PL	0.97	0.722		S	240	S	697		S	174	S	582
7467	8051	PE	0.97	0.722		S	240	S	824		S	174	S	702
7467	8052	PN	0.97	0.722		S	240	S	825		S	174	S	703
7467	8071	PV	0.97	0.722		S	240	S	844		S	174	S	722
7467	8060	PS	0.97	0.722		S	240	S	833		S	174	S	711
7467	8088	PT	0.97	0.722		S	240	S	861		S	174	S	739
7467	8125	PK	0.97	0.722		S	240	S	898		S	174	S	776
7467	8128	PQ	0.97	0.722		S	240	S	901		S	174	S	779
7474	7843	VI	0.97	0.224		S	247	S	616		S	179	S	503
7474	8674	VI	0.97	0.225		S	247	3a	51		S	179	3a	48
7483	7514	SQ	0.97	0.225		S	256	S	287		S	183	S	208
7483	7517	SD	0.97	0.225		S	256	S	290		S	183	S	211
7483	7545	SL	0.97	0.225		S	256	S	318		S	183	S	231
7483	7624	QT	0.97	0.721		S	256	S	397		S	183	S	302
7483	7709	QP	0.97	0.722		S	256	S	482		S	183	S	384
7483	7793	QK	0.97	0.722		S	256	S	566		S	183	S	462
7483	7896	SP	0.97	0.224		S	256	S	669		S	183	S	554
7483	7924	QL	0.97	0.722		S	256	S	697		S	183	S	582
7483	8051	QE	0.97	0.722		S	256	S	824		S	183	S	702
7483	8052	QN	0.97	0.722		S	256	S	825		S	183	S	703
7483	8060	QS	0.97	0.722		S	256	S	833		S	183	S	711
7483	8071	QV	0.97	0.722		S	256	S	844		S	183	S	722
7483	8088	QT	0.97	0.722		S	256	S	861		S	183	S	739
7483	8128	QQ	0.97	0.722		S	256	S	901		S	183	S	779
7483	8125	QK	0.97	0.722		S	256	S	898		S	183	S	776
7483	8159	SL	0.97	0.228		S	256	S	932		S	183	S	810
7483	8703	SF	0.97	0.225		S	256	3a	80		S	183	3a	77
7490	7500	HK	0.97	0.225		S	263	S	273		S	188	S	197
7490	7535	HN	0.97	0.225		S	263	S	308		S	188	S	221
7490	7755	NT	0.97	0.725		S	263	S	528		S	188	S	430
7490	7876	HI	0.97	0.225		S	263	S	649		S	188	S	534
7490	7922	HK	0.97	0.227		S	263	S	695		S	188	S	580
7490	8143	HL	0.97	0.225		S	263	S	916		S	188	S	794
7490	8446	HF	0.97	0.225		S	263	S	1219		S	188	S	1097
7490	8459	HF	0.97	0.225		S	263	S	1232		S	188	S	1110
7490	8678	HF	0.97	0.225		S	263	3a	55		S	188	3a	52
7490	8706	HI	0.97	0.225		S	263	3a	83		S	188	3a	80
7500	7531	KS	0.97	0.225		S	273	S	304		S	197	S	218
7500	7727	II	0.97	0.715		S	273	S	500		S	197	S	402
7500	7770	KA	0.97	0.229		S	273	S	543		S	197	S	442
7500	7839	IP	0.97	0.714		S	273	S	612		S	197	S	499
7500	8674	IV	0.97	0.715		S	273	3a	51		S	197	3a	48
7505	7670	FR	0.97	0.721		S	278	S	443		S	201	S	346
7505	7728	FR	0.97	0.721		S	278	S	501		S	201	S	403
7505	7728	YK	0.97	0.227		S	278	S	501		S	201	S	403
7505	7727	YV	0.97	0.227		S	278	S	500		S	201	S	402
7505	7843	YI	0.97	0.224		S	278	S	616		S	201	S	503
7505	8674	YI	0.97	0.225		S	278	3a	51		S	201	3a	48
7513	8433	YE	0.97	0.265		S	286	S	1206		S	207	S	1084
7514	7843	QI	0.97	0.229		S	287	S	616		S	208	S	503
7517	7536	NA	0.97	0.716		S	290	S	309		S	211	S	222
7517	7727	DV	0.97	0.231		S	290	S	500		S	211	S	402
7517	7728	DK	0.97	0.231		S	290	S	501		S	211	S	403
7517	8746	DA	0.97	0.23		S	290	3a	123		S	211	3a	120
7519	7843	VI	0.97	0.224		S	292	S	616		S	212	S	503
7519	7978	LV	0.97	0.728		S	292	S	751		S	212	S	635
7519	8674	VI	0.97	0.225		S	292	3a	51		S	212	3a	48
7531	7535	SN	0.97	0.225		S	304	S	308		S	218	S	221
7531	7602	SD	0.97	0.225		S	304	S	375		S	218	S	280
7531	7718	SS	0.97	0.225		S	304	S	491		S	218	S	393
7531	7731	SD	0.97	0.225		S	304	S	504		S	218	S	406
7531	7759	SL	0.97	0.225		S	304	S	532		S	218	S	434
7531	7801	SN	0.97	0.225		S	304	S	574		S	218	S	470
7531	7876	SI	0.97	0.225		S	304	S	649		S	218	S	534
7531	8142	ST	0.97	0.228		S	304	S	915		S	218	S	793
7531	8143	SL	0.97	0.225		S	304	S	916		S	218	S	794
7531	8446	SF	0.97	0.225		S	304	S	1219		S	218	S	1097
7531	8459	SF	0.97	0.225		S	304	S	1232		S	218	S	1110
7531	8678	QL	0.97	0.717		S	304	3a	55		S	218	3a	52
7531	8678	SF	0.97	0.225		S	304	3a	55		S	218	3a	52
7531	8692	SN	0.97	0.225		S	304	3a	69		S	218	3a	66
7531	8706	SI	0.97	0.225		S	304	3a	83		S	218	3a	80
7531	8743	SC	0.97	0.225		S	304	3a	120		S	218	3a	117
7535	7625	SL	0.97	0.718		S	308	S	398		S	221	S	303
7535	7770	NA	0.97	0.229		S	308	S	543		S	221	S	442
7535	7790	SS	0.97	0.721		S	308	S	563		S	221	S	459
7535	7815	ST	0.97	0.714		S	308	S	588		S	221	S	478
7536	7839	AP	0.97	0.721		S	309	S	612		S	222	S	499
7536	7978	AV	0.97	0.727		S	309	S	751		S	222	S	635
7536	8674	AV	0.97	0.722		S	309	3a	51		S	222	3a	48
7540	7632	ID	0.97	0.248		S	313	S	405		S	226	S	309
7540	7879	IQ	0.97	0.262		S	313	S	652		S	226	S	537
7540	7961	ID	0.97	0.262		S	313	S	734		S	226	S	619
7540	8076	IM	0.97	0.262		S	313	S	849		S	226	S	727
7540	8231	IA	0.97	0.262		S	313	S	1004		S	226	S	882
7540	8583	IL	0.97	0.262		S	313	S	1356		S	226	S	1233
7540	9223	IS	0.97	0.262		S	313	N	12		S	226	N	11
7540	9563	IQ	0.97	0.262		S	313	N	352		S	226	N	345
7541	7755	VT	0.97	0.725		S	314	S	528		S	227	S	430
7541	7978	FI	0.97	0.225		S	314	S	751		S	227	S	635
7542	8032	KL	0.97	0.264		S	315	S	805		S	228	S	684
7542	8285	KE	0.97	0.262		S	315	S	1058		S	228	S	936
7542	8730	KQ	0.97	0.264		S	315	3a	107		S	228	3a	104
7542	8896	KD	0.97	0.264		S	315	3a	273		S	228	3a	261
7542	9594	KT	0.97	0.264		S	315	N	383		S	228	N	376
7545	7843	LI	0.97	0.229		S	318	S	616		S	231	S	503
7551	7624	RT	0.97	0.721		S	324	S	397		S	237	S	302
7551	7709	RP	0.97	0.722		S	324	S	482		S	237	S	384
7551	7793	RK	0.97	0.722		S	324	S	566		S	237	S	462
7551	7924	RL	0.97	0.722		S	324	S	697		S	237	S	582
7551	7978	NI	0.97	0.225		S	324	S	751		S	237	S	635
7551	8051	RE	0.97	0.722		S	324	S	824		S	237	S	702
7551	8071	RV	0.97	0.722		S	324	S	844		S	237	S	722
7551	8060	RS	0.97	0.722		S	324	S	833		S	237	S	711
7551	8052	RN	0.97	0.722		S	324	S	825		S	237	S	703
7551	8088	RT	0.97	0.722		S	324	S	861		S	237	S	739
7551	8125	RK	0.97	0.722		S	324	S	898		S	237	S	776
7551	8128	RQ	0.97	0.722		S	324	S	901		S	237	S	779
7553	7632	RD	0.97	0.248		S	326	S	405		S	239	S	309
7553	7650	RV	0.97	0.262		S	326	S	423		S	239	S	326
7553	7961	RD	0.97	0.262		S	326	S	734		S	239	S	619
7553	8032	RL	0.97	0.263		S	326	S	805		S	239	S	684
7553	8231	RA	0.97	0.262		S	326	S	1004		S	239	S	882
7553	9452	RV	0.97	0.262		S	326	N	241		S	239	N	234
7554	7587	AF	0.97	0.225		S	327	S	360		S	240	S	266
7554	7770	AA	0.97	0.224		S	327	S	543		S	240	S	442
7554	7922	TQ	0.97	0.725		S	327	S	695		S	240	S	580
7554	7963	TP	0.97	0.732		S	327	S	736		S	240	S	621
7555	7587	IF	0.97	0.227		S	328	S	360		S	241	S	266
7555	7602	LN	0.97	0.724		S	328	S	375		S	241	S	280
7555	7922	LQ	0.97	0.725		S	328	S	695		S	241	S	580
7555	7963	LP	0.97	0.732		S	328	S	736		S	241	S	621
7555	8891	LV	0.97	0.731		S	328	3a	268		S	241	3a	256
7563	7565	FS	0.97	0.249		S	336	S	338		S	248	S	250
7563	8453	FI	0.97	0.264		S	336	S	1226		S	248	S	1104
7563	8835	FG	0.97	0.264		S	336	3a	212		S	248	3a	205
7563	8840	FE	0.97	0.264		S	336	3a	217		S	248	3a	210
7563	9237	FD	0.97	0.264		S	336	N	26		S	248	N	25
7563	9238	FN	0.97	0.264		S	336	N	27		S	248	N	26
7563	9307	FV	0.97	0.264		S	336	N	96		S	248	N	94
7563	9365	FN	0.97	0.264		S	336	N	154		S	248	N	152
7563	9599	FP	0.97	0.264		S	336	N	388		S	248	N	381
7565	9085	SV	0.97	0.249		S	338	M	99		S	250	M	97
7567	7587	AF	0.97	0.225		S	340	S	360		S	252	S	266
7567	7755	GT	0.97	0.725		S	340	S	528		S	252	S	430
7567	7770	AA	0.97	0.224		S	340	S	543		S	252	S	442
7571	7922	QK	0.97	0.225		S	344	S	695		S	254	S	580
7573	7709	SP	0.97	0.722		S	346	S	482		S	256	S	384
7573	7793	SK	0.97	0.722		S	346	S	566		S	256	S	462
7573	7843	DI	0.97	0.225		S	346	S	616		S	256	S	503
7573	8071	SV	0.97	0.722		S	346	S	844		S	256	S	722
7573	8446	SS	0.97	0.721		S	346	S	1219		S	256	S	1097
7592	8453	KI	0.97	0.268		S	365	S	1226		S	271	S	1104
7592	8835	KG	0.97	0.268		S	365	3a	212		S	271	3a	205
7592	8840	KE	0.97	0.268		S	365	3a	217		S	271	3a	210
7592	8894	KA	0.97	0.268		S	365	3a	271		S	271	3a	259
7592	9237	KD	0.97	0.268		S	365	N	26		S	271	N	25
7592	9238	KN	0.97	0.268		S	365	N	27		S	271	N	26
7592	9307	KV	0.97	0.268		S	365	N	96		S	271	N	94
7592	9365	KN	0.97	0.268		S	365	N	154		S	271	N	152
7592	9344	KV	0.97	0.262		S	365	N	133		S	271	N	131
7592	9485	KQ	0.97	0.266		S	365	N	274		S	271	N	267
7592	9599	KP	0.97	0.268		S	365	N	388		S	271	N	381
7594	7808	TP	0.97	0.225		S	367	S	581		S	273	S	472
7594	7727	RI	0.97	0.721		S	367	S	500		S	273	S	402
7594	7922	TK	0.97	0.229		S	367	S	695		S	273	S	580
7594	8142	TT	0.97	0.23		S	367	S	915		S	273	S	793
7594	8678	RL	0.97	0.722		S	367	3a	55		S	273	3a	52
7597	8453	MI	0.97	0.268		S	370	S	1226		S	276	S	1104
7597	8840	ME	0.97	0.268		S	370	3a	217		S	276	3a	210
7597	8835	MG	0.97	0.268		S	370	3a	212		S	276	3a	205
7597	8894	MA	0.97	0.268		S	370	3a	271		S	276	3a	259
7597	9238	MN	0.97	0.268		S	370	N	27		S	276	N	26
7597	9237	MD	0.97	0.268		S	370	N	26		S	276	N	25
7597	9307	MV	0.97	0.268		S	370	N	96		S	276	N	94
7597	9344	MV	0.97	0.262		S	370	N	133		S	276	N	131
7597	9365	MN	0.97	0.268		S	370	N	154		S	276	N	152
7597	9485	MQ	0.97	0.266		S	370	N	274		S	276	N	267
7597	9599	MP	0.97	0.268		S	370	N	388		S	276	N	381
7602	7770	DA	0.97	0.229		S	375	S	543		S	280	S	442
7602	7803	NI	0.97	0.721		S	375	S	576		S	280	S	472
7602	7815	NT	0.97	0.718		S	375	S	588		S	280	S	478
7614	7807	SS	0.97	0.262		S	387	S	580		S	292	S	472
7614	8636	SI	0.97	0.264		S	387	3a	13		S	292	3a	13
7614	8653	SS	0.97	0.264		S	387	3a	30		S	292	3a	27
7614	8654	ST	0.97	0.264		S	387	3a	31		S	292	3a	28
7614	8716	SI	0.97	0.264		S	387	3a	93		S	292	3a	90
7614	8747	SC	0.97	0.264		S	387	3a	124		S	292	3a	121
7614	8808	SL	0.97	0.264		S	387	3a	185		S	292	3a	178
7614	8820	SS	0.97	0.264		S	387	3a	197		S	292	3a	190
7614	8824	SH	0.97	0.264		S	387	3a	201		S	292	3a	194
7614	8867	SL	0.97	0.264		S	387	3a	244		S	292	3a	235
7614	8894	SA	0.97	0.268		S	387	3a	271		S	292	3a	259
7614	8966	SV	0.97	0.264		S	387	E	56		S	292	E	56
7614	8965	ST	0.97	0.264		S	387	E	55		S	292	E	55
7614	9021	SM	0.97	0.264		S	387	M	35		S	292	M	33
7614	9064	SV	0.97	0.264		S	387	M	78		S	292	M	76
7614	9075	SI	0.97	0.264		S	387	M	89		S	292	M	87
7614	9278	SR	0.97	0.264		S	387	N	67		S	292	N	65
7614	9333	SS	0.97	0.264		S	387	N	122		S	292	N	120
7614	9485	SQ	0.97	0.266		S	387	N	274		S	292	N	267
7614	9618	SM	0.97	0.264		S	387	N	407		S	292	N	400
7614	9597	SA	0.97	0.264		S	387	N	386		S	292	N	379
7614	9623	SR	0.97	0.264		S	387	N	412		S	292	N	405
7619	7871	AL	0.97	0.266		S	392	S	644		S	297	S	529
7619	8894	AA	0.97	0.265		S	392	3a	271		S	297	3a	259
7624	7801	TT	0.97	0.721		S	397	S	574		S	302	S	470
7624	7808	TA	0.97	0.721		S	397	S	581		S	302	S	472
7624	7824	TG	0.97	0.721		S	397	S	597		S	302	S	485
7624	7911	TI	0.97	0.721		S	397	S	684		S	302	S	569
7624	8006	TN	0.97	0.721		S	397	S	779		S	302	S	658
7624	8194	TA	0.97	0.721		S	397	S	967		S	302	S	845
7624	8743	TS	0.97	0.721		S	397	3a	120		S	302	3a	117
7630	7924	TL	0.97	0.723		S	403	S	697		S	307	S	582
7630	8052	TN	0.97	0.723		S	403	S	825		S	307	S	703
7630	8051	TE	0.97	0.723		S	403	S	824		S	307	S	702
7630	8060	TS	0.97	0.723		S	403	S	833		S	307	S	711
7630	8088	TT	0.97	0.723		S	403	S	861		S	307	S	739
7630	8128	TQ	0.97	0.723		S	403	S	901		S	307	S	779
7630	8125	TK	0.97	0.723		S	403	S	898		S	307	S	776
7630	8678	TL	0.97	0.721		S	403	3a	55		S	307	3a	52
7631	7815	VT	0.97	0.719		S	404	S	588		S	308	S	478
7631	7978	II	0.97	0.225		S	404	S	751		S	308	S	635
7631	8121	VV	0.97	0.73		S	404	S	894		S	308	S	772
7632	7709	EP	0.97	0.722		S	405	S	482		S	309	S	384
7632	8071	EV	0.97	0.722		S	405	S	844		S	309	S	722
7632	8446	ES	0.97	0.721		S	405	S	1219		S	309	S	1097
7644	7670	QR	0.97	0.721		S	417	S	443		S	321	S	346
7644	7755	QT	0.97	0.727		S	417	S	528		S	321	S	430
7647	7786	TF	0.97	0.722		S	420	S	559		S	323	S	455
7648	7670	ER	0.97	0.715		S	421	S	443		S	324	S	346
7650	8288	VT	0.97	0.262		S	423	S	1061		S	326	S	939
7670	7767	RL	0.97	0.714		S	443	S	540		S	346	S	440
7670	7830	RF	0.97	0.714		S	443	S	603		S	346	S	490
7670	7874	RN	0.97	0.715		S	443	S	647		S	346	S	532
7670	7986	RS	0.97	0.715		S	443	S	759		S	346	S	640
7670	8026	RT	0.97	0.715		S	443	S	799		S	346	S	678
7672	8747	PC	0.97	0.268		S	445	3a	124		S	348	3a	121
7672	9278	PR	0.97	0.268		S	445	N	67		S	348	N	65
7678	8747	EC	0.97	0.268		S	451	3a	124		S	354	3a	121
7678	9278	ER	0.97	0.268		S	451	N	67		S	354	N	65
7696	7975	TA	0.97	0.268		S	469	S	748		S	371	S	632
7696	8054	TI	0.97	0.269		S	469	S	827		S	371	S	705
7696	8643	TP	0.97	0.268		S	469	3a	20		S	371	3a	19
7696	8700	TY	0.97	0.269		S	469	3a	77		S	371	3a	74
7696	9276	TE	0.97	0.268		S	469	N	65		S	371	N	63
7709	7801	PT	0.97	0.722		S	482	S	574		S	384	S	470
7709	7808	PA	0.97	0.722		S	482	S	581		S	384	S	472
7709	7824	PG	0.97	0.722		S	482	S	597		S	384	S	485
7709	7911	PI	0.97	0.722		S	482	S	684		S	384	S	569
7709	8006	PN	0.97	0.722		S	482	S	779		S	384	S	658
7709	8194	PA	0.97	0.722		S	482	S	967		S	384	S	845
7709	8743	PS	0.97	0.722		S	482	3a	120		S	384	3a	117
7718	7786	TF	0.97	0.722		S	491	S	559		S	393	S	455
7727	7772	VS	0.97	0.227		S	500	S	545		S	402	S	444
7727	7896	VP	0.97	0.23		S	500	S	669		S	402	S	554
7728	7767	RL	0.97	0.714		S	501	S	540		S	403	S	440
7728	7772	KS	0.97	0.227		S	501	S	545		S	403	S	444
7728	7830	RF	0.97	0.714		S	501	S	603		S	403	S	490
7728	7833	RQ	0.97	0.714		S	501	S	606		S	403	S	493
7728	7874	RN	0.97	0.715		S	501	S	647		S	403	S	532
7728	7896	KP	0.97	0.23		S	501	S	669		S	403	S	554
7728	7986	RS	0.97	0.715		S	501	S	759		S	403	S	640
7728	8026	RT	0.97	0.715		S	501	S	799		S	403	S	678
7731	7786	EF	0.97	0.722		S	504	S	559		S	406	S	455
7742	7975	VA	0.97	0.268		S	515	S	748		S	417	S	632
7742	8643	VP	0.97	0.268		S	515	3a	20		S	417	3a	19
7742	8656	VH	0.97	0.268		S	515	3a	33		S	417	3a	30
7742	9276	VE	0.97	0.268		S	515	N	65		S	417	N	63
7755	7774	TG	0.97	0.725		S	528	S	547		S	430	S	446
7755	7790	TS	0.97	0.73		S	528	S	563		S	430	S	459
7755	8142	TP	0.97	0.725		S	528	S	915		S	430	S	793
7755	8639	TK	0.97	0.725		S	528	3a	16		S	430	3a	16
7755	8644	TI	0.97	0.725		S	528	3a	21		S	430	3a	20
7755	8692	TK	0.97	0.725		S	528	3a	69		S	430	3a	66
7759	7786	IF	0.97	0.722		S	532	S	559		S	434	S	455
7763	8747	TC	0.97	0.268		S	536	3a	124		S	438	3a	121
7763	9278	TR	0.97	0.268		S	536	N	67		S	438	N	65
7765	9370	RT	0.97	0.229		S	538	N	159		S	438	N	157
7767	7839	LP	0.97	0.714		S	540	S	612		S	440	S	499
7767	8159	LS	0.97	0.714		S	540	S	932		S	440	S	810
7767	8159	IL	0.97	0.229		S	540	S	932		S	440	S	810
7767	9370	LI	0.97	0.714		S	540	N	159		S	440	N	157
7770	7808	AP	0.97	0.227		S	543	S	581		S	442	S	472
7770	7922	AK	0.97	0.23		S	543	S	695		S	442	S	580
7770	8143	AL	0.97	0.229		S	543	S	916		S	442	S	794
7770	8446	AF	0.97	0.229		S	543	S	1219		S	442	S	1097
7772	8159	KS	0.97	0.715		S	545	S	932		S	444	S	810
7772	8746	SA	0.97	0.225		S	545	3a	123		S	444	3a	120
7781	9370	KT	0.97	0.229		S	554	N	159		S	452	N	157
7786	8005	FN	0.97	0.723		S	559	S	778		S	455	S	657
7786	8099	FS	0.97	0.723		S	559	S	872		S	455	S	750
7789	7790	KS	0.97	0.719		S	562	S	563		S	458	S	459
7789	7838	HY	0.97	0.228		S	562	S	611		S	458	S	498
7789	8159	HL	0.97	0.229		S	562	S	932		S	458	S	810
7790	8159	GL	0.97	0.229		S	563	S	932		S	459	S	810
7790	7838	GY	0.97	0.228		S	563	S	611		S	459	S	498
7790	8823	SW	0.97	0.735		S	563	3a	200		S	459	3a	193
7791	7975	KA	0.97	0.268		S	564	S	748		S	460	S	632
7791	8643	KP	0.97	0.268		S	564	3a	20		S	460	3a	19
7791	8656	KH	0.97	0.268		S	564	3a	33		S	460	3a	30
7791	9276	KE	0.97	0.268		S	564	N	65		S	460	N	63
7793	7801	KT	0.97	0.722		S	566	S	574		S	462	S	470
7793	7808	KA	0.97	0.722		S	566	S	581		S	462	S	472
7793	7824	KG	0.97	0.722		S	566	S	597		S	462	S	485
7793	7911	KI	0.97	0.722		S	566	S	684		S	462	S	569
7793	8006	KN	0.97	0.722		S	566	S	779		S	462	S	658
7793	8743	KS	0.97	0.722		S	566	3a	120		S	462	3a	117
7793	9370	RT	0.97	0.229		S	566	N	159		S	462	N	157
7801	7924	TL	0.97	0.722		S	574	S	697		S	470	S	582
7801	8051	TE	0.97	0.722		S	574	S	824		S	470	S	702
7801	8052	TN	0.97	0.722		S	574	S	825		S	470	S	703
7801	8060	TS	0.97	0.722		S	574	S	833		S	470	S	711
7801	8071	TV	0.97	0.722		S	574	S	844		S	470	S	722
7801	8088	TT	0.97	0.722		S	574	S	861		S	470	S	739
7801	8128	TQ	0.97	0.722		S	574	S	901		S	470	S	779
7801	8125	TK	0.97	0.722		S	574	S	898		S	470	S	776
7803	7838	VY	0.97	0.228		S	576	S	611		S	472	S	498
7803	7922	IQ	0.97	0.722		S	576	S	695		S	472	S	580
7803	8159	VL	0.97	0.229		S	576	S	932		S	472	S	810
7805	7978	YV	0.97	0.725		S	578	S	751		S	472	S	635
7805	8686	YS	0.97	0.723		S	578	3a	63		S	472	3a	60
7805	8678	YL	0.97	0.722		S	578	3a	55		S	472	3a	52
7805	9370	FT	0.97	0.229		S	578	N	159		S	472	N	157
7807	7861	SN	0.97	0.269		S	580	S	634		S	472	S	519
7807	7871	SL	0.97	0.268		S	580	S	644		S	472	S	529
7807	7912	SS	0.97	0.268		S	580	S	685		S	472	S	570
7808	8071	AV	0.97	0.722		S	581	S	844		S	472	S	722
7808	8142	PT	0.97	0.228		S	581	S	915		S	472	S	793
7808	8446	AS	0.97	0.721		S	581	S	1219		S	472	S	1097
7808	9370	PT	0.97	0.229		S	581	N	159		S	472	N	157
7815	7876	TV	0.97	0.721		S	588	S	649		S	478	S	534
7815	7922	TQ	0.97	0.719		S	588	S	695		S	478	S	580
7815	8143	TI	0.97	0.721		S	588	S	916		S	478	S	794
7815	8159	KL	0.97	0.229		S	588	S	932		S	478	S	810
7815	8459	TY	0.97	0.721		S	588	S	1232		S	478	S	1110
7818	8635	TS	0.97	0.245		S	591	3a	12		S	481	3a	12
7819	7978	GV	0.97	0.728		S	592	S	751		S	482	S	635
7819	8891	GV	0.97	0.73		S	592	3a	268		S	482	3a	256
7819	9370	PT	0.97	0.229		S	592	N	159		S	482	N	157
7824	8071	GV	0.97	0.722		S	597	S	844		S	485	S	722
7824	8446	GS	0.97	0.721		S	597	S	1219		S	485	S	1097
7824	9370	AT	0.97	0.229		S	597	N	159		S	485	N	157
7830	7839	FP	0.97	0.714		S	603	S	612		S	490	S	499
7830	8159	FS	0.97	0.714		S	603	S	932		S	490	S	810
7830	9370	FI	0.97	0.714		S	603	N	159		S	490	N	157
7830	9370	WT	0.97	0.229		S	603	N	159		S	490	N	157
7833	7839	QP	0.97	0.714		S	606	S	612		S	493	S	499
7833	8674	NI	0.97	0.224		S	606	3a	51		S	493	3a	48
7834	8159	SS	0.97	0.715		S	607	S	932		S	494	S	810
7838	9370	QI	0.97	0.714		S	611	N	159		S	498	N	157
7839	7843	TI	0.97	0.225		S	612	S	616		S	499	S	503
7839	8031	PR	0.97	0.714		S	612	S	804		S	499	S	683
7839	8159	TL	0.97	0.228		S	612	S	932		S	499	S	810
7841	8798	NS	0.97	0.716		S	614	3a	175		S	501	3a	171
7843	7896	IP	0.97	0.228		S	616	S	669		S	503	S	554
7843	7978	II	0.97	0.227		S	616	S	751		S	503	S	635
7843	8674	II	0.97	0.23		S	616	3a	51		S	503	3a	48
7861	7949	NE	0.97	0.269		S	634	S	722		S	519	S	607
7861	9344	NV	0.97	0.269		S	634	N	133		S	519	N	131
7871	7900	LR	0.97	0.266		S	644	S	673		S	529	S	558
7871	8035	LT	0.97	0.266		S	644	S	808		S	529	S	687
7871	8690	LA	0.97	0.266		S	644	3a	67		S	529	3a	64
7871	9122	LM	0.97	0.266		S	644	M	136		S	529	M	134
7871	9344	LV	0.97	0.268		S	644	N	133		S	529	N	131
7879	8288	QT	0.97	0.262		S	652	S	1061		S	537	S	939
7896	8706	EV	0.97	0.716		S	669	3a	83		S	554	3a	80
7896	8746	EF	0.97	0.716		S	669	3a	123		S	554	3a	120
7896	8746	PA	0.97	0.229		S	669	3a	123		S	554	3a	120
7898	7930	SS	0.97	0.262		S	671	S	703		S	556	S	588
7900	8437	RY	0.97	0.262		S	673	S	1210		S	558	S	1088
7900	8636	RI	0.97	0.262		S	673	3a	13		S	558	3a	13
7900	8809	RK	0.97	0.262		S	673	3a	186		S	558	3a	179
7900	9018	RA	0.97	0.262		S	673	M	32		S	558	M	30
7900	9608	RP	0.97	0.262		S	673	N	397		S	558	N	390
7902	8747	QC	0.97	0.268		S	675	3a	124		S	560	3a	121
7902	9278	QR	0.97	0.268		S	675	N	67		S	560	N	65
7911	7924	IL	0.97	0.722		S	684	S	697		S	569	S	582
7911	7978	VI	0.97	0.225		S	684	S	751		S	569	S	635
7911	8052	IN	0.97	0.722		S	684	S	825		S	569	S	703
7911	8051	IE	0.97	0.722		S	684	S	824		S	569	S	702
7911	8071	IV	0.97	0.722		S	684	S	844		S	569	S	722
7911	8060	IS	0.97	0.722		S	684	S	833		S	569	S	711
7911	8088	IT	0.97	0.722		S	684	S	861		S	569	S	739
7911	8125	IK	0.97	0.722		S	684	S	898		S	569	S	776
7911	8128	IQ	0.97	0.722		S	684	S	901		S	569	S	779
7912	7949	SE	0.97	0.268		S	685	S	722		S	570	S	607
7912	8690	SA	0.97	0.266		S	685	3a	67		S	570	3a	64
7912	9344	SV	0.97	0.268		S	685	N	133		S	570	N	131
7914	8747	FC	0.97	0.268		S	687	3a	124		S	572	3a	121
7914	9278	FR	0.97	0.268		S	687	N	67		S	572	N	65
7917	8747	SC	0.97	0.268		S	690	3a	124		S	575	3a	121
7917	9278	SR	0.97	0.268		S	690	N	67		S	575	N	65
7924	8006	LN	0.97	0.722		S	697	S	779		S	582	S	658
7924	8194	LA	0.97	0.722		S	697	S	967		S	582	S	845
7924	8743	LS	0.97	0.722		S	697	3a	120		S	582	3a	117
7930	8032	SL	0.97	0.264		S	703	S	805		S	588	S	684
7930	8285	SE	0.97	0.262		S	703	S	1058		S	588	S	936
7930	8730	SQ	0.97	0.264		S	703	3a	107		S	588	3a	104
7930	8896	SD	0.97	0.264		S	703	3a	273		S	588	3a	261
7930	9594	ST	0.97	0.264		S	703	N	383		S	588	N	376
7946	8822	AD	0.97	0.25		S	719	3a	199		S	604	3a	192
7948	9485	SQ	0.97	0.268		S	721	N	274		S	606	N	267
7949	8894	EA	0.97	0.266		S	722	3a	271		S	607	3a	259
7961	8288	DT	0.97	0.262		S	734	S	1061		S	619	S	939
7975	8433	AE	0.97	0.266		S	748	S	1206		S	632	S	1084
7975	9341	AE	0.97	0.268		S	748	N	130		S	632	N	128
7975	9567	AN	0.97	0.266		S	748	N	356		S	632	N	349
7978	8006	IT	0.97	0.225		S	751	S	779		S	635	S	658
7978	8051	ID	0.97	0.225		S	751	S	824		S	635	S	702
7978	8088	IN	0.97	0.225		S	751	S	861		S	635	S	739
7978	8128	IR	0.97	0.225		S	751	S	901		S	635	S	779
7978	8125	IR	0.97	0.225		S	751	S	898		S	635	S	776
7978	8703	IF	0.97	0.227		S	751	3a	80		S	635	3a	77
7992	8747	QC	0.97	0.268		S	765	3a	124		S	646	3a	121
7992	9278	QR	0.97	0.268		S	765	N	67		S	646	N	65
8005	8121	NV	0.97	0.732		S	778	S	894		S	657	S	772
8006	8051	NE	0.97	0.722		S	779	S	824		S	658	S	702
8006	8052	NN	0.97	0.722		S	779	S	825		S	658	S	703
8006	8060	NS	0.97	0.722		S	779	S	833		S	658	S	711
8006	8071	NV	0.97	0.722		S	779	S	844		S	658	S	722
8006	8088	NT	0.97	0.722		S	779	S	861		S	658	S	739
8006	8125	NK	0.97	0.722		S	779	S	898		S	658	S	776
8006	8128	NQ	0.97	0.722		S	779	S	901		S	658	S	779
8023	8727	HM	0.97	0.27		S	796	3a	104		S	675	3a	101
8035	8636	TI	0.97	0.262		S	808	3a	13		S	687	3a	13
8035	9018	TA	0.97	0.262		S	808	M	32		S	687	M	30
8042	8747	VC	0.97	0.268		S	815	3a	124		S	693	3a	121
8042	9278	VR	0.97	0.268		S	815	N	67		S	693	N	65
8051	8194	EA	0.97	0.722		S	824	S	967		S	702	S	845
8051	8743	ES	0.97	0.722		S	824	3a	120		S	702	3a	117
8052	8194	NA	0.97	0.722		S	825	S	967		S	703	S	845
8052	8743	NS	0.97	0.722		S	825	3a	120		S	703	3a	117
8054	8433	IE	0.97	0.268		S	827	S	1206		S	705	S	1084
8054	8633	IL	0.97	0.27		S	827	3a	10		S	705	3a	10
8054	9250	IP	0.97	0.269		S	827	N	39		S	705	N	37
8054	9567	IN	0.97	0.268		S	827	N	356		S	705	N	349
8060	8194	SA	0.97	0.722		S	833	S	967		S	711	S	845
8060	8743	SS	0.97	0.722		S	833	3a	120		S	711	3a	117
8068	8747	SC	0.97	0.268		S	841	3a	124		S	719	3a	121
8068	9278	SR	0.97	0.268		S	841	N	67		S	719	N	65
8071	8194	VA	0.97	0.722		S	844	S	967		S	722	S	845
8071	8743	VS	0.97	0.722		S	844	3a	120		S	722	3a	117
8075	8747	VC	0.97	0.268		S	848	3a	124		S	726	3a	121
8075	9278	VR	0.97	0.268		S	848	N	67		S	726	N	65
8076	8288	MT	0.97	0.262		S	849	S	1061		S	727	S	939
8088	8194	TA	0.97	0.722		S	861	S	967		S	739	S	845
8088	8743	TS	0.97	0.722		S	861	3a	120		S	739	3a	117
8099	8121	SV	0.97	0.732		S	872	S	894		S	750	S	772
8117	8760	SK	0.97	0.243		S	890	3a	137		S	768	3a	134
8117	8850	SI	0.97	0.243		S	890	3a	227		S	768	3a	219
8117	8856	SI	0.97	0.243		S	890	3a	233		S	768	3a	225
8121	8678	VL	0.97	0.73		S	894	3a	55		S	772	3a	52
8121	8686	VS	0.97	0.731		S	894	3a	63		S	772	3a	60
8121	8703	VV	0.97	0.719		S	894	3a	80		S	772	3a	77
8125	8194	KA	0.97	0.722		S	898	S	967		S	776	S	845
8125	8743	KS	0.97	0.722		S	898	3a	120		S	776	3a	117
8128	8194	QA	0.97	0.722		S	901	S	967		S	779	S	845
8128	8743	QS	0.97	0.722		S	901	3a	120		S	779	3a	117
8194	8288	NT	0.97	0.248		S	967	S	1061		S	845	S	939
8221	8747	AC	0.97	0.268		S	994	3a	124		S	872	3a	121
8221	9278	AR	0.97	0.268		S	994	N	67		S	872	N	65
8224	8747	AC	0.97	0.268		S	997	3a	124		S	875	3a	121
8224	9278	AR	0.97	0.268		S	997	N	67		S	875	N	65
8228	8747	SC	0.97	0.268		S	1001	3a	124		S	879	3a	121
8228	9278	SR	0.97	0.268		S	1001	N	67		S	879	N	65
8231	8288	AT	0.97	0.262		S	1004	S	1061		S	882	S	939
8233	8747	AC	0.97	0.268		S	1006	3a	124		S	884	3a	121
8233	9278	AR	0.97	0.268		S	1006	N	67		S	884	N	65
8278	9508	KD	0.97	0.245		S	1051	N	297		S	929	N	290
8281	8673	SV	0.97	0.25		S	1054	3a	50		S	932	3a	47
8281	8760	SK	0.97	0.244		S	1054	3a	137		S	932	3a	134
8281	8850	SI	0.97	0.244		S	1054	3a	227		S	932	3a	219
8281	8856	SI	0.97	0.244		S	1054	3a	233		S	932	3a	225
8282	9508	QD	0.97	0.245		S	1055	N	297		S	933	N	290
8288	8419	TS	0.97	0.262		S	1061	S	1192		S	939	S	1070
8288	8583	TL	0.97	0.262		S	1061	S	1356		S	939	S	1233
8288	9223	TS	0.97	0.262		S	1061	N	12		S	939	N	11
8288	9452	TV	0.97	0.262		S	1061	N	241		S	939	N	234
8288	9563	TQ	0.97	0.262		S	1061	N	352		S	939	N	345
8291	9508	SD	0.97	0.245		S	1064	N	297		S	942	N	290
8292	9508	TD	0.97	0.245		S	1065	N	297		S	943	N	290
8404	8796	AV	0.97	0.244		S	1177	3a	173		S	1055	3a	169
8404	9117	AV	0.97	0.244		S	1177	M	131		S	1055	M	129
8422	9627	RN	0.97	0.244		S	1195	N	416		S	1073	N	409
8433	8700	EY	0.97	0.268		S	1206	3a	77		S	1084	3a	74
8433	9276	EE	0.97	0.266		S	1206	N	65		S	1084	N	63
8453	8597	IA	0.97	0.264		S	1226	S	1370		S	1104	S	1247
8453	8650	IS	0.97	0.264		S	1226	3a	27		S	1104	3a	24
8453	9085	IV	0.97	0.264		S	1226	M	99		S	1104	M	97
8482	8747	IC	0.97	0.268		S	1255	3a	124		S	1133	3a	121
8482	9278	IR	0.97	0.268		S	1255	N	67		S	1133	N	65
8565	8747	VC	0.97	0.268		S	1338	3a	124		S	1216	3a	121
8565	9278	VR	0.97	0.268		S	1338	N	67		S	1216	N	65
8597	8840	AE	0.97	0.264		S	1370	3a	217		S	1247	3a	210
8597	9237	AD	0.97	0.264		S	1370	N	26		S	1247	N	25
8597	9238	AN	0.97	0.264		S	1370	N	27		S	1247	N	26
8597	9307	AV	0.97	0.264		S	1370	N	96		S	1247	N	94
8597	8835	AG	0.97	0.264		S	1370	3a	212		S	1247	3a	205
8597	9365	AN	0.97	0.264		S	1370	N	154		S	1247	N	152
8597	9599	AP	0.97	0.264		S	1370	N	388		S	1247	N	381
8633	8700	LY	0.97	0.27		3a	10	3a	77		3a	10	3a	74
8633	8727	LM	0.97	0.27		3a	10	3a	104		3a	10	3a	101
8635	8644	AA	0.97	0.019		3a	12	3a	21		3a	12	3a	20
8635	9200	SA	0.97	0.245		3a	12	M	214		3a	12	M	211
8636	8894	IA	0.97	0.269		3a	13	3a	271		3a	13	3a	259
8643	9341	PE	0.97	0.268		3a	20	N	130		3a	19	N	128
8643	9567	PN	0.97	0.266		3a	20	N	356		3a	19	N	349
8650	8835	SG	0.97	0.264		3a	27	3a	212		3a	24	3a	205
8650	8840	SE	0.97	0.264		3a	27	3a	217		3a	24	3a	210
8650	9237	SD	0.97	0.264		3a	27	N	26		3a	24	N	25
8650	9238	SN	0.97	0.264		3a	27	N	27		3a	24	N	26
8650	9307	SV	0.97	0.264		3a	27	N	96		3a	24	N	94
8650	9365	SN	0.97	0.264		3a	27	N	154		3a	24	N	152
8650	9599	SP	0.97	0.264		3a	27	N	388		3a	24	N	381
8656	9341	HE	0.97	0.268		3a	33	N	130		3a	30	N	128
8673	8851	VT	0.97	0.249		3a	50	3a	228		3a	47	3a	220
8678	8753	LL	0.97	0.718		3a	55	3a	130		3a	52	3a	127
8700	9250	YP	0.97	0.269		3a	77	N	39		3a	74	N	37
8700	9567	YN	0.97	0.268		3a	77	N	356		3a	74	N	349
8706	9563	VN	0.97	0.716		3a	83	N	352		3a	80	N	345
8727	9250	MP	0.97	0.269		3a	104	N	39		3a	101	N	37
8747	9316	CE	0.97	0.268		3a	124	N	105		3a	121	N	103
8747	9435	CT	0.97	0.268		3a	124	N	224		3a	121	N	217
8747	9552	CH	0.97	0.268		3a	124	N	341		3a	121	N	334
8792	8894	DA	0.97	0.268		3a	169	3a	271		3a	165	3a	259
8835	9085	GV	0.97	0.264		3a	212	M	99		3a	205	M	97
8840	9085	EV	0.97	0.264		3a	217	M	99		3a	210	M	97
8864	9233	FT	0.97	0.244		3a	241	N	22		3a	233	N	21
8864	9508	FD	0.97	0.243		3a	241	N	297		3a	233	N	290
8894	9018	AA	0.97	0.269		3a	271	M	32		3a	259	M	30
9018	9485	AQ	0.97	0.268		M	32	N	274		M	30	N	267
9085	9237	VD	0.97	0.264		M	99	N	26		M	97	N	25
9085	9238	VN	0.97	0.264		M	99	N	27		M	97	N	26
9085	9307	VV	0.97	0.264		M	99	N	96		M	97	N	94
9085	9365	VN	0.97	0.264		M	99	N	154		M	97	N	152
9085	9599	VP	0.97	0.264		M	99	N	388		M	97	N	381
9276	9341	EE	0.97	0.268		N	65	N	130		N	63	N	128
9276	9567	EN	0.97	0.266		N	65	N	356		N	63	N	349
9278	9316	RE	0.97	0.268		N	67	N	105		N	65	N	103
9278	9435	RT	0.97	0.268		N	67	N	224		N	65	N	217
9278	9552	RH	0.97	0.268		N	67	N	341		N	65	N	334
6	687	LS	0.969	0.257		nsP1	6	nsP2	687		nsP1	6	nsP2	492
6	980	LE	0.969	0.257		nsP1	6	nsP3	980		nsP1	6	nsP3	129
6	1247	LV	0.969	0.257		nsP1	6	nsP3	1247		nsP1	6	nsP3	372
6	1554	LF	0.969	0.257		nsP1	6	nsP3	1554		nsP1	6	nsP3	643
6	1738	LL	0.969	0.258		nsP1	6	nsP3	1738		nsP1	6	nsP3	824
6	2020	LL	0.969	0.258		nsP1	6	nsP3	2020		nsP1	6	nsP3	1106
6	2274	LN	0.969	0.257		nsP1	6	nsP3	2274		nsP1	6	nsP3	1352
6	2340	LA	0.969	0.257		nsP1	6	nsP3	2340		nsP1	6	nsP3	1415
6	2779	LL	0.969	0.258		nsP1	6	nsP3	2779		nsP1	6	nsP3	1849
6	2972	LS	0.969	0.257		nsP1	6	nsP4	2972		nsP1	6	nsP4	98
6	3746	LI	0.969	0.257		nsP1	6	nsP6	3746		nsP1	6	nsP6	63
6	7538	LK	0.969	0.258		nsP1	6	S	311		nsP1	6	S	224
6	8271	LQ	0.969	0.258		nsP1	6	S	1044		nsP1	6	S	922
6	8289	LT	0.969	0.258		nsP1	6	S	1062		nsP1	6	S	940
6	8673	LV	0.969	0.261		nsP1	6	3a	50		nsP1	6	3a	47
6	9420	LN	0.969	0.257		nsP1	6	N	209		nsP1	6	N	205
6	9627	LN	0.969	0.257		nsP1	6	N	416		nsP1	6	N	409
8	105	VI	0.969	0.257		nsP1	8	nsP1	105		nsP1	8	nsP1	102
8	186	VV	0.969	0.256		nsP1	8	nsP2	186		nsP1	8	nsP2	5
8	765	VS	0.969	0.254		nsP1	8	nsP2	765		nsP1	8	nsP2	569
8	808	VV	0.969	0.254		nsP1	8	nsP2	808		nsP1	8	nsP2	608
8	1361	VQ	0.969	0.256		nsP1	8	nsP3	1361		nsP1	8	nsP3	454
8	7900	VR	0.969	0.259		nsP1	8	S	673		nsP1	8	S	558
8	7949	VE	0.969	0.261		nsP1	8	S	722		nsP1	8	S	607
44	687	ES	0.969	0.257		nsP1	44	nsP2	687		nsP1	44	nsP2	492
44	980	EE	0.969	0.257		nsP1	44	nsP3	980		nsP1	44	nsP3	129
44	1247	EV	0.969	0.257		nsP1	44	nsP3	1247		nsP1	44	nsP3	372
44	1554	EF	0.969	0.257		nsP1	44	nsP3	1554		nsP1	44	nsP3	643
44	1738	EL	0.969	0.258		nsP1	44	nsP3	1738		nsP1	44	nsP3	824
44	2020	EL	0.969	0.258		nsP1	44	nsP3	2020		nsP1	44	nsP3	1106
44	2274	EN	0.969	0.257		nsP1	44	nsP3	2274		nsP1	44	nsP3	1352
44	2340	EA	0.969	0.257		nsP1	44	nsP3	2340		nsP1	44	nsP3	1415
44	2779	EL	0.969	0.258		nsP1	44	nsP3	2779		nsP1	44	nsP3	1849
44	2972	ES	0.969	0.257		nsP1	44	nsP4	2972		nsP1	44	nsP4	98
44	3746	EI	0.969	0.257		nsP1	44	nsP6	3746		nsP1	44	nsP6	63
44	7538	EK	0.969	0.258		nsP1	44	S	311		nsP1	44	S	224
44	8271	EQ	0.969	0.258		nsP1	44	S	1044		nsP1	44	S	922
44	8289	ET	0.969	0.258		nsP1	44	S	1062		nsP1	44	S	940
44	8673	EV	0.969	0.261		nsP1	44	3a	50		nsP1	44	3a	47
44	9420	EN	0.969	0.257		nsP1	44	N	209		nsP1	44	N	205
44	9627	EN	0.969	0.257		nsP1	44	N	416		nsP1	44	N	409
48	105	NI	0.969	0.257		nsP1	48	nsP1	105		nsP1	48	nsP1	102
48	186	NV	0.969	0.256		nsP1	48	nsP2	186		nsP1	48	nsP2	5
48	765	NS	0.969	0.254		nsP1	48	nsP2	765		nsP1	48	nsP2	569
48	808	NV	0.969	0.254		nsP1	48	nsP2	808		nsP1	48	nsP2	608
48	1361	NQ	0.969	0.256		nsP1	48	nsP3	1361		nsP1	48	nsP3	454
48	7900	NR	0.969	0.259		nsP1	48	S	673		nsP1	48	S	558
48	7949	NE	0.969	0.261		nsP1	48	S	722		nsP1	48	S	607
56	81	LN	0.969	0.258		nsP1	56	nsP1	81		nsP1	56	nsP1	79
56	449	LD	0.969	0.258		nsP1	56	nsP2	449		nsP1	56	nsP2	264
56	603	LL	0.969	0.258		nsP1	56	nsP2	603		nsP1	56	nsP2	414
56	608	LI	0.969	0.258		nsP1	56	nsP2	608		nsP1	56	nsP2	419
56	709	LI	0.969	0.258		nsP1	56	nsP2	709		nsP1	56	nsP2	513
56	780	LN	0.969	0.258		nsP1	56	nsP2	780		nsP1	56	nsP2	583
56	790	LV	0.969	0.258		nsP1	56	nsP2	790		nsP1	56	nsP2	593
56	796	LN	0.969	0.258		nsP1	56	nsP2	796		nsP1	56	nsP2	598
56	1147	LK	0.969	0.258		nsP1	56	nsP3	1147		nsP1	56	nsP3	277
56	1190	LA	0.969	0.258		nsP1	56	nsP3	1190		nsP1	56	nsP3	319
56	1582	LT	0.969	0.258		nsP1	56	nsP3	1582		nsP1	56	nsP3	671
56	2077	LA	0.969	0.258		nsP1	56	nsP3	2077		nsP1	56	nsP3	1163
56	2397	LE	0.969	0.258		nsP1	56	nsP3	2397		nsP1	56	nsP3	1469
56	2546	LM	0.969	0.258		nsP1	56	nsP3	2546		nsP1	56	nsP3	1616
56	3283	LN	0.969	0.258		nsP1	56	nsP4	3283		nsP1	56	nsP4	406
56	3740	LT	0.969	0.258		nsP1	56	nsP6	3740		nsP1	56	nsP6	57
56	7580	LS	0.969	0.258		nsP1	56	S	353		nsP1	56	S	260
56	8278	LK	0.969	0.258		nsP1	56	S	1051		nsP1	56	S	929
56	8282	LQ	0.969	0.258		nsP1	56	S	1055		nsP1	56	S	933
56	8291	LS	0.969	0.258		nsP1	56	S	1064		nsP1	56	S	942
56	8292	LT	0.969	0.258		nsP1	56	S	1065		nsP1	56	S	943
78	334	SV	0.969	0.257		nsP1	78	nsP2	334		nsP1	76	nsP2	152
78	428	SR	0.969	0.257		nsP1	78	nsP2	428		nsP1	76	nsP2	243
78	598	SY	0.969	0.257		nsP1	78	nsP2	598		nsP1	76	nsP2	409
78	740	SI	0.969	0.257		nsP1	78	nsP2	740		nsP1	76	nsP2	544
78	795	ST	0.969	0.257		nsP1	78	nsP2	795		nsP1	76	nsP2	597
78	1386	ST	0.969	0.261		nsP1	78	nsP3	1386		nsP1	76	nsP3	478
78	2889	SL	0.969	0.255		nsP1	78	nsP4	2889		nsP1	76	nsP4	20
78	2998	SA	0.969	0.257		nsP1	78	nsP4	2998		nsP1	76	nsP4	124
78	3708	SM	0.969	0.257		nsP1	78	nsP6	3708		nsP1	76	nsP6	25
78	4315	SH	0.969	0.261		nsP1	78	nsP9	4315		nsP1	76	nsP9	60
78	6960	SE	0.969	0.259		nsP1	78	2OMtase	6960		nsP1	76	2OMtase	62
78	7066	SH	0.969	0.259		nsP1	78	2OMtase	7066		nsP1	76	2OMtase	168
78	7097	SV	0.969	0.256		nsP1	78	2OMtase	7097		nsP1	76	2OMtase	199
78	7219	SV	0.969	0.258		nsP1	78	2OMtase	7219		nsP1	76	2OMtase	320
78	7367	SA	0.969	0.257		nsP1	78	S	140		nsP1	76	S	94
78	7507	SV	0.969	0.254		nsP1	78	S	280		nsP1	76	S	203
78	8285	SE	0.969	0.261		nsP1	78	S	1058		nsP1	76	S	936
78	9276	SE	0.969	0.257		nsP1	78	N	65		nsP1	76	N	63
81	160	NY	0.969	0.258		nsP1	81	nsP1	160		nsP1	79	nsP1	157
81	229	NS	0.969	0.258		nsP1	81	nsP2	229		nsP1	79	nsP2	47
81	277	NK	0.969	0.258		nsP1	81	nsP2	277		nsP1	79	nsP2	95
81	272	NK	0.969	0.258		nsP1	81	nsP2	272		nsP1	79	nsP2	90
81	288	NV	0.969	0.258		nsP1	81	nsP2	288		nsP1	79	nsP2	106
81	374	NM	0.969	0.258		nsP1	81	nsP2	374		nsP1	79	nsP2	191
81	381	NQ	0.969	0.258		nsP1	81	nsP2	381		nsP1	79	nsP2	197
81	393	ND	0.969	0.258		nsP1	81	nsP2	393		nsP1	79	nsP2	209
81	450	NN	0.969	0.258		nsP1	81	nsP2	450		nsP1	79	nsP2	265
81	457	ND	0.969	0.258		nsP1	81	nsP2	457		nsP1	79	nsP2	272
81	464	NR	0.969	0.258		nsP1	81	nsP2	464		nsP1	79	nsP2	279
81	506	NS	0.969	0.258		nsP1	81	nsP2	506		nsP1	79	nsP2	321
81	539	NT	0.969	0.258		nsP1	81	nsP2	539		nsP1	79	nsP2	354
81	543	NG	0.969	0.258		nsP1	81	nsP2	543		nsP1	79	nsP2	358
81	569	NI	0.969	0.258		nsP1	81	nsP2	569		nsP1	79	nsP2	382
81	607	NV	0.969	0.258		nsP1	81	nsP2	607		nsP1	79	nsP2	418
81	617	NL	0.969	0.258		nsP1	81	nsP2	617		nsP1	79	nsP2	428
81	660	NA	0.969	0.258		nsP1	81	nsP2	660		nsP1	79	nsP2	468
81	664	NL	0.969	0.258		nsP1	81	nsP2	664		nsP1	79	nsP2	472
81	667	NL	0.969	0.258		nsP1	81	nsP2	667		nsP1	79	nsP2	475
81	670	NG	0.969	0.258		nsP1	81	nsP2	670		nsP1	79	nsP2	478
81	704	NA	0.969	0.258		nsP1	81	nsP2	704		nsP1	79	nsP2	508
81	706	NE	0.969	0.258		nsP1	81	nsP2	706		nsP1	79	nsP2	510
81	715	NA	0.969	0.258		nsP1	81	nsP2	715		nsP1	79	nsP2	519
81	731	NQ	0.969	0.258		nsP1	81	nsP2	731		nsP1	79	nsP2	535
81	720	NR	0.969	0.258		nsP1	81	nsP2	720		nsP1	79	nsP2	524
81	745	NQ	0.969	0.258		nsP1	81	nsP2	745		nsP1	79	nsP2	549
81	746	NL	0.969	0.258		nsP1	81	nsP2	746		nsP1	79	nsP2	550
81	747	NQ	0.969	0.258		nsP1	81	nsP2	747		nsP1	79	nsP2	551
81	729	NI	0.969	0.258		nsP1	81	nsP2	729		nsP1	79	nsP2	533
81	764	ND	0.969	0.258		nsP1	81	nsP2	764		nsP1	79	nsP2	568
81	767	ND	0.969	0.258		nsP1	81	nsP2	767		nsP1	79	nsP2	571
81	784	NE	0.969	0.258		nsP1	81	nsP2	784		nsP1	79	nsP2	587
81	792	ND	0.969	0.258		nsP1	81	nsP2	792		nsP1	79	nsP2	595
81	795	NT	0.969	0.255		nsP1	81	nsP2	795		nsP1	79	nsP2	597
81	821	NQ	0.969	0.258		nsP1	81	nsP2	821		nsP1	79	nsP2	621
81	829	NL	0.969	0.258		nsP1	81	nsP2	829		nsP1	79	nsP2	629
81	830	NL	0.969	0.258		nsP1	81	nsP2	830		nsP1	79	nsP2	630
81	835	NV	0.969	0.258		nsP1	81	nsP2	835		nsP1	79	nsP2	635
81	831	NA	0.969	0.258		nsP1	81	nsP2	831		nsP1	79	nsP2	631
81	851	NE	0.969	0.258		nsP1	81	nsP3	851		nsP1	79	nsP3	13
81	912	ND	0.969	0.258		nsP1	81	nsP3	912		nsP1	79	nsP3	74
81	904	NV	0.969	0.258		nsP1	81	nsP3	904		nsP1	79	nsP3	66
81	917	NM	0.969	0.258		nsP1	81	nsP3	917		nsP1	79	nsP3	79
81	1080	NQ	0.969	0.258		nsP1	81	nsP3	1080		nsP1	79	nsP3	213
81	1095	NC	0.969	0.258		nsP1	81	nsP3	1095		nsP1	79	nsP3	228
81	1134	NG	0.969	0.258		nsP1	81	nsP3	1134		nsP1	79	nsP3	267
81	1218	NL	0.969	0.258		nsP1	81	nsP3	1218		nsP1	79	nsP3	345
81	1238	NN	0.969	0.258		nsP1	81	nsP3	1238		nsP1	79	nsP3	364
81	1316	NP	0.969	0.257		nsP1	81	nsP3	1316		nsP1	79	nsP3	413
81	1364	NL	0.969	0.258		nsP1	81	nsP3	1364		nsP1	79	nsP3	457
81	1389	ND	0.969	0.258		nsP1	81	nsP3	1389		nsP1	79	nsP3	481
81	1392	NC	0.969	0.258		nsP1	81	nsP3	1392		nsP1	79	nsP3	484
81	1390	NI	0.969	0.258		nsP1	81	nsP3	1390		nsP1	79	nsP3	482
81	1412	NK	0.969	0.257		nsP1	81	nsP3	1412		nsP1	79	nsP3	504
81	1434	NL	0.969	0.258		nsP1	81	nsP3	1434		nsP1	79	nsP3	525
81	1461	NE	0.969	0.258		nsP1	81	nsP3	1461		nsP1	79	nsP3	551
81	1541	NP	0.969	0.258		nsP1	81	nsP3	1541		nsP1	79	nsP3	630
81	1609	NR	0.969	0.258		nsP1	81	nsP3	1609		nsP1	79	nsP3	698
81	1622	NV	0.969	0.258		nsP1	81	nsP3	1622		nsP1	79	nsP3	711
81	1654	NK	0.969	0.258		nsP1	81	nsP3	1654		nsP1	79	nsP3	741
81	1723	NS	0.969	0.258		nsP1	81	nsP3	1723		nsP1	79	nsP3	809
81	1762	NG	0.969	0.258		nsP1	81	nsP3	1762		nsP1	79	nsP3	848
81	1777	NS	0.969	0.258		nsP1	81	nsP3	1777		nsP1	79	nsP3	863
81	1779	NV	0.969	0.258		nsP1	81	nsP3	1779		nsP1	79	nsP3	865
81	1792	NA	0.969	0.258		nsP1	81	nsP3	1792		nsP1	79	nsP3	878
81	1818	NS	0.969	0.258		nsP1	81	nsP3	1818		nsP1	79	nsP3	904
81	1842	NE	0.969	0.258		nsP1	81	nsP3	1842		nsP1	79	nsP3	928
81	1844	NA	0.969	0.258		nsP1	81	nsP3	1844		nsP1	79	nsP3	930
81	1836	NL	0.969	0.258		nsP1	81	nsP3	1836		nsP1	79	nsP3	922
81	1858	NK	0.969	0.258		nsP1	81	nsP3	1858		nsP1	79	nsP3	944
81	1925	NN	0.969	0.258		nsP1	81	nsP3	1925		nsP1	79	nsP3	1011
81	1937	NT	0.969	0.258		nsP1	81	nsP3	1937		nsP1	79	nsP3	1023
81	1956	NM	0.969	0.258		nsP1	81	nsP3	1956		nsP1	79	nsP3	1042
81	1989	NY	0.969	0.258		nsP1	81	nsP3	1989		nsP1	79	nsP3	1075
81	2007	NY	0.969	0.258		nsP1	81	nsP3	2007		nsP1	79	nsP3	1093
81	2035	NT	0.969	0.257		nsP1	81	nsP3	2035		nsP1	79	nsP3	1121
81	2033	NS	0.969	0.257		nsP1	81	nsP3	2033		nsP1	79	nsP3	1119
81	2047	NF	0.969	0.258		nsP1	81	nsP3	2047		nsP1	79	nsP3	1133
81	2073	NR	0.969	0.258		nsP1	81	nsP3	2073		nsP1	79	nsP3	1159
81	2096	NQ	0.969	0.258		nsP1	81	nsP3	2096		nsP1	79	nsP3	1182
81	2102	NT	0.969	0.258		nsP1	81	nsP3	2102		nsP1	79	nsP3	1187
81	2144	NS	0.969	0.258		nsP1	81	nsP3	2144		nsP1	79	nsP3	1229
81	2176	NN	0.969	0.258		nsP1	81	nsP3	2176		nsP1	79	nsP3	1260
81	2192	NL	0.969	0.258		nsP1	81	nsP3	2192		nsP1	79	nsP3	1276
81	2207	NI	0.969	0.258		nsP1	81	nsP3	2207		nsP1	79	nsP3	1291
81	2240	NK	0.969	0.258		nsP1	81	nsP3	2240		nsP1	79	nsP3	1323
81	2261	NS	0.969	0.256		nsP1	81	nsP3	2261		nsP1	79	nsP3	1340
81	2263	NC	0.969	0.258		nsP1	81	nsP3	2263		nsP1	79	nsP3	1342
81	2273	NF	0.969	0.258		nsP1	81	nsP3	2273		nsP1	79	nsP3	1351
81	2324	NI	0.969	0.257		nsP1	81	nsP3	2324		nsP1	79	nsP3	1401
81	2332	NK	0.969	0.258		nsP1	81	nsP3	2332		nsP1	79	nsP3	1408
81	2342	NM	0.969	0.257		nsP1	81	nsP3	2342		nsP1	79	nsP3	1417
81	2344	NL	0.969	0.258		nsP1	81	nsP3	2344		nsP1	79	nsP3	1419
81	2377	NV	0.969	0.258		nsP1	81	nsP3	2377		nsP1	79	nsP3	1452
81	2428	NY	0.969	0.258		nsP1	81	nsP3	2428		nsP1	79	nsP3	1500
81	2451	NK	0.969	0.258		nsP1	81	nsP3	2451		nsP1	79	nsP3	1522
81	2558	NR	0.969	0.258		nsP1	81	nsP3	2558		nsP1	79	nsP3	1628
81	2547	NK	0.969	0.258		nsP1	81	nsP3	2547		nsP1	79	nsP3	1617
81	2633	NP	0.969	0.258		nsP1	81	nsP3	2633		nsP1	79	nsP3	1703
81	2669	NA	0.969	0.258		nsP1	81	nsP3	2669		nsP1	79	nsP3	1739
81	2703	NS	0.969	0.257		nsP1	81	nsP3	2703		nsP1	79	nsP3	1773
81	2712	ND	0.969	0.258		nsP1	81	nsP3	2712		nsP1	79	nsP3	1782
81	2739	NG	0.969	0.258		nsP1	81	nsP3	2739		nsP1	79	nsP3	1809
81	2734	NS	0.969	0.258		nsP1	81	nsP3	2734		nsP1	79	nsP3	1804
81	2757	NV	0.969	0.258		nsP1	81	nsP3	2757		nsP1	79	nsP3	1827
81	2789	NF	0.969	0.258		nsP1	81	nsP3	2789		nsP1	79	nsP3	1859
81	2811	NN	0.969	0.258		nsP1	81	nsP3	2811		nsP1	79	nsP3	1881
81	2834	NY	0.969	0.258		nsP1	81	nsP3	2834		nsP1	79	nsP3	1904
81	2854	NI	0.969	0.258		nsP1	81	nsP3	2854		nsP1	79	nsP3	1924
81	2870	NI	0.969	0.258		nsP1	81	nsP4	2870		nsP1	79	nsP4	2
81	2875	NS	0.969	0.258		nsP1	81	nsP4	2875		nsP1	79	nsP4	7
81	2905	NL	0.969	0.258		nsP1	81	nsP4	2905		nsP1	79	nsP4	34
81	2911	NM	0.969	0.258		nsP1	81	nsP4	2911		nsP1	79	nsP4	39
81	2987	NI	0.969	0.258		nsP1	81	nsP4	2987		nsP1	79	nsP4	113
81	2995	NV	0.969	0.258		nsP1	81	nsP4	2995		nsP1	79	nsP4	121
81	3048	NM	0.969	0.257		nsP1	81	nsP4	3048		nsP1	79	nsP4	174
81	3065	NI	0.969	0.258		nsP1	81	nsP4	3065		nsP1	79	nsP4	191
81	3066	NS	0.969	0.258		nsP1	81	nsP4	3066		nsP1	79	nsP4	192
81	3060	NL	0.969	0.258		nsP1	81	nsP4	3060		nsP1	79	nsP4	186
81	3121	NL	0.969	0.258		nsP1	81	nsP4	3121		nsP1	79	nsP4	246
81	3153	NI	0.969	0.258		nsP1	81	nsP4	3153		nsP1	79	nsP4	278
81	3166	NV	0.969	0.257		nsP1	81	nsP4	3166		nsP1	79	nsP4	291
81	3161	NV	0.969	0.258		nsP1	81	nsP4	3161		nsP1	79	nsP4	286
81	3176	NI	0.969	0.258		nsP1	81	nsP4	3176		nsP1	79	nsP4	301
81	3179	NL	0.969	0.258		nsP1	81	nsP4	3179		nsP1	79	nsP4	304
81	3189	NK	0.969	0.258		nsP1	81	nsP4	3189		nsP1	79	nsP4	314
81	3198	NN	0.969	0.258		nsP1	81	nsP4	3198		nsP1	79	nsP4	323
81	3206	NA	0.969	0.258		nsP1	81	nsP4	3206		nsP1	79	nsP4	330
81	3221	NA	0.969	0.258		nsP1	81	nsP4	3221		nsP1	79	nsP4	345
81	3240	NF	0.969	0.258		nsP1	81	nsP4	3240		nsP1	79	nsP4	364
81	3253	NF	0.969	0.258		nsP1	81	nsP4	3253		nsP1	79	nsP4	377
81	3254	NA	0.969	0.258		nsP1	81	nsP4	3254		nsP1	79	nsP4	378
81	3257	NS	0.969	0.258		nsP1	81	nsP4	3257		nsP1	79	nsP4	381
81	3259	NI	0.969	0.258		nsP1	81	nsP4	3259		nsP1	79	nsP4	383
81	3279	NH	0.969	0.258		nsP1	81	nsP4	3279		nsP1	79	nsP4	402
81	3296	NT	0.969	0.258		nsP1	81	nsP4	3296		nsP1	79	nsP4	419
81	3346	NL	0.969	0.258		nsP1	81	nsP4	3346		nsP1	79	nsP4	469
81	3474	NL	0.969	0.258		nsP1	81	3CL-Pro	3474		nsP1	79	3CL-Pro	97
81	3590	NL	0.969	0.258		nsP1	81	3CL-Pro	3590		nsP1	79	3CL-Pro	213
81	3655	NA	0.969	0.257		nsP1	81	3CL-Pro	3655		nsP1	79	3CL-Pro	278
81	3673	NT	0.969	0.258		nsP1	81	3CL-Pro	3673		nsP1	79	3CL-Pro	296
81	3695	NG	0.969	0.258		nsP1	81	nsP6	3695		nsP1	79	nsP6	12
81	3697	NF	0.969	0.258		nsP1	81	nsP6	3697		nsP1	79	nsP6	14
81	3712	NF	0.969	0.258		nsP1	81	nsP6	3712		nsP1	79	nsP6	29
81	3718	NI	0.969	0.258		nsP1	81	nsP6	3718		nsP1	79	nsP6	35
81	3747	NA	0.969	0.258		nsP1	81	nsP6	3747		nsP1	79	nsP6	64
81	3752	NL	0.969	0.258		nsP1	81	nsP6	3752		nsP1	79	nsP6	69
81	3753	NL	0.969	0.258		nsP1	81	nsP6	3753		nsP1	79	nsP6	70
81	3793	NE	0.969	0.258		nsP1	81	nsP6	3793		nsP1	79	nsP6	110
81	3803	NR	0.969	0.258		nsP1	81	nsP6	3803		nsP1	79	nsP6	120
81	3795	NA	0.969	0.258		nsP1	81	nsP6	3795		nsP1	79	nsP6	112
81	3841	NI	0.969	0.258		nsP1	81	nsP6	3841		nsP1	79	nsP6	157
81	3830	NA	0.969	0.258		nsP1	81	nsP6	3830		nsP1	79	nsP6	146
81	3883	NA	0.969	0.258		nsP1	81	nsP6	3883		nsP1	79	nsP6	199
81	3877	NI	0.969	0.258		nsP1	81	nsP6	3877		nsP1	79	nsP6	193
81	3917	NC	0.969	0.258		nsP1	81	nsP6	3917		nsP1	79	nsP6	233
81	6960	NE	0.969	0.257		nsP1	81	2OMtase	6960		nsP1	79	2OMtase	62
81	7066	NH	0.969	0.257		nsP1	81	2OMtase	7066		nsP1	79	2OMtase	168
81	7097	NV	0.969	0.254		nsP1	81	2OMtase	7097		nsP1	79	2OMtase	199
81	8183	NM	0.969	0.258		nsP1	81	S	956		nsP1	79	S	834
81	8162	NT	0.969	0.257		nsP1	81	S	935		nsP1	79	S	813
81	8460	NS	0.969	0.258		nsP1	81	S	1233		nsP1	79	S	1111
81	8652	NA	0.969	0.258		nsP1	81	3a	29		nsP1	79	3a	26
81	8663	NL	0.969	0.258		nsP1	81	3a	40		nsP1	79	3a	37
81	8704	NQ	0.969	0.258		nsP1	81	3a	81		nsP1	79	3a	78
81	8738	NI	0.969	0.258		nsP1	81	3a	115		nsP1	79	3a	112
81	8753	NC	0.969	0.258		nsP1	81	3a	130		nsP1	79	3a	127
81	8773	NV	0.969	0.258		nsP1	81	3a	150		nsP1	79	3a	147
81	8793	NT	0.969	0.258		nsP1	81	3a	170		nsP1	79	3a	166
81	8830	NY	0.969	0.258		nsP1	81	3a	207		nsP1	79	3a	200
81	8858	NN	0.969	0.258		nsP1	81	3a	235		nsP1	79	3a	227
81	8859	NA	0.969	0.258		nsP1	81	3a	236		nsP1	79	3a	228
81	8846	NE	0.969	0.258		nsP1	81	3a	223		nsP1	79	3a	215
81	9028	NS	0.969	0.258		nsP1	81	M	42		nsP1	79	M	40
81	9040	NV	0.969	0.258		nsP1	81	M	54		nsP1	79	M	52
81	9113	NR	0.969	0.258		nsP1	81	M	127		nsP1	79	M	125
81	9133	NI	0.969	0.258		nsP1	81	M	147		nsP1	79	M	145
81	9139	NM	0.969	0.258		nsP1	81	M	153		nsP1	79	M	151
81	9201	NG	0.969	0.258		nsP1	81	M	215		nsP1	79	M	212
81	9203	NN	0.969	0.258		nsP1	81	M	217		nsP1	79	M	214
81	9292	NG	0.969	0.258		nsP1	81	N	81		nsP1	79	N	79
81	9434	NE	0.969	0.257		nsP1	81	N	223		nsP1	79	N	216
95	357	LK	0.969	0.723		nsP1	95	nsP2	357		nsP1	92	nsP2	174
95	476	LK	0.969	0.723		nsP1	95	nsP2	476		nsP1	92	nsP2	291
95	509	LQ	0.969	0.723		nsP1	95	nsP2	509		nsP1	92	nsP2	324
95	644	LD	0.969	0.723		nsP1	95	nsP2	644		nsP1	92	nsP2	452
95	801	LL	0.969	0.723		nsP1	95	nsP2	801		nsP1	92	nsP2	601
95	855	LI	0.969	0.723		nsP1	95	nsP3	855		nsP1	92	nsP3	17
95	1455	LI	0.969	0.722		nsP1	95	nsP3	1455		nsP1	92	nsP3	546
95	2375	LT	0.969	0.723		nsP1	95	nsP3	2375		nsP1	92	nsP3	1450
95	2380	LG	0.969	0.723		nsP1	95	nsP3	2380		nsP1	92	nsP3	1455
95	2918	LK	0.969	0.723		nsP1	95	nsP4	2918		nsP1	92	nsP4	46
95	7289	LN	0.969	0.724		nsP1	95	S	62		nsP1	92	S	29
95	7330	LW	0.969	0.723		nsP1	95	S	103		nsP1	92	S	64
95	7330	MG	0.969	0.222		nsP1	95	S	103		nsP1	92	S	64
95	7432	LS	0.969	0.722		nsP1	95	S	205		nsP1	92	S	151
95	7438	MT	0.969	0.222		nsP1	95	S	211		nsP1	92	S	155
95	7442	LE	0.969	0.723		nsP1	95	S	215		nsP1	92	S	156
95	7443	LF	0.969	0.723		nsP1	95	S	216		nsP1	92	S	157
95	7474	MV	0.969	0.222		nsP1	95	S	247		nsP1	92	S	179
95	7490	LN	0.969	0.723		nsP1	95	S	263		nsP1	92	S	188
95	7505	MY	0.969	0.222		nsP1	95	S	278		nsP1	92	S	201
95	7519	MV	0.969	0.222		nsP1	95	S	292		nsP1	92	S	212
95	7567	LG	0.969	0.723		nsP1	95	S	340		nsP1	92	S	252
95	7644	LQ	0.969	0.724		nsP1	95	S	417		nsP1	92	S	321
95	7772	MS	0.969	0.222		nsP1	95	S	545		nsP1	92	S	444
95	7781	LL	0.969	0.722		nsP1	95	S	554		nsP1	92	S	452
95	7649	LS	0.969	0.722		nsP1	95	S	422		nsP1	92	S	325
95	8031	ML	0.969	0.219		nsP1	95	S	804		nsP1	92	S	683
95	8142	LP	0.969	0.723		nsP1	95	S	915		nsP1	92	S	793
95	8644	LI	0.969	0.723		nsP1	95	3a	21		nsP1	92	3a	20
96	226	DY	0.969	0.258		nsP1	96	nsP2	226		nsP1	93	nsP2	44
96	4525	DT	0.969	0.259		nsP1	96	RdRp	4525		nsP1	93	RdRp	18
96	6604	DA	0.969	0.261		nsP1	96	NendoU	6604		nsP1	93	NendoU	52
96	7408	DN	0.969	0.257		nsP1	96	S	181		nsP1	93	S	132
96	7773	DT	0.969	0.256		nsP1	96	S	546		nsP1	93	S	445
105	123	IN	0.969	0.257		nsP1	105	nsP1	123		nsP1	102	nsP1	120
105	574	IR	0.969	0.257		nsP1	105	nsP2	574		nsP1	102	nsP2	387
105	597	IV	0.969	0.258		nsP1	105	nsP2	597		nsP1	102	nsP2	408
105	630	IL	0.969	0.258		nsP1	105	nsP2	630		nsP1	102	nsP2	440
105	960	ID	0.969	0.258		nsP1	105	nsP3	960		nsP1	102	nsP3	118
105	1200	ID	0.969	0.259		nsP1	105	nsP3	1200		nsP1	102	nsP3	328
105	1319	IV	0.969	0.257		nsP1	105	nsP3	1319		nsP1	102	nsP3	415
105	1833	IT	0.969	0.258		nsP1	105	nsP3	1833		nsP1	102	nsP3	919
105	2233	II	0.969	0.259		nsP1	105	nsP3	2233		nsP1	102	nsP3	1316
105	2857	IR	0.969	0.261		nsP1	105	nsP3	2857		nsP1	102	nsP3	1927
105	3741	IL	0.969	0.261		nsP1	105	nsP6	3741		nsP1	102	nsP6	58
105	4581	IE	0.969	0.257		nsP1	105	RdRp	4581		nsP1	102	RdRp	74
105	4746	IA	0.969	0.257		nsP1	105	RdRp	4746		nsP1	102	RdRp	238
105	4777	IM	0.969	0.257		nsP1	105	RdRp	4777		nsP1	102	RdRp	269
105	5169	IN	0.969	0.257		nsP1	105	RdRp	5169		nsP1	102	RdRp	659
105	6183	IE	0.969	0.257		nsP1	105	ExoN	6183		nsP1	102	ExoN	140
105	6231	IG	0.969	0.257		nsP1	105	ExoN	6231		nsP1	102	ExoN	188
105	6283	IN	0.969	0.257		nsP1	105	ExoN	6283		nsP1	102	ExoN	240
105	6651	II	0.969	0.257		nsP1	105	NendoU	6651		nsP1	102	NendoU	99
105	6696	IS	0.969	0.256		nsP1	105	NendoU	6696		nsP1	102	NendoU	144
105	6744	IV	0.969	0.257		nsP1	105	NendoU	6744		nsP1	102	NendoU	192
105	6767	II	0.969	0.257		nsP1	105	NendoU	6767		nsP1	102	NendoU	215
105	6768	II	0.969	0.257		nsP1	105	NendoU	6768		nsP1	102	NendoU	216
105	6781	ID	0.969	0.257		nsP1	105	NendoU	6781		nsP1	102	NendoU	229
105	6784	ID	0.969	0.257		nsP1	105	NendoU	6784		nsP1	102	NendoU	232
105	6793	IT	0.969	0.257		nsP1	105	NendoU	6793		nsP1	102	NendoU	241
105	6841	IQ	0.969	0.257		nsP1	105	NendoU	6841		nsP1	102	NendoU	289
105	6907	IA	0.969	0.257		nsP1	105	2OMtase	6907		nsP1	102	2OMtase	9
105	7304	II	0.969	0.257		nsP1	105	S	77		nsP1	102	S	42
119	687	IS	0.969	0.257		nsP1	119	nsP2	687		nsP1	116	nsP2	492
119	980	IE	0.969	0.257		nsP1	119	nsP3	980		nsP1	116	nsP3	129
119	1247	IV	0.969	0.257		nsP1	119	nsP3	1247		nsP1	116	nsP3	372
119	1554	IF	0.969	0.257		nsP1	119	nsP3	1554		nsP1	116	nsP3	643
119	1738	IL	0.969	0.258		nsP1	119	nsP3	1738		nsP1	116	nsP3	824
119	2020	IL	0.969	0.258		nsP1	119	nsP3	2020		nsP1	116	nsP3	1106
119	2274	IN	0.969	0.257		nsP1	119	nsP3	2274		nsP1	116	nsP3	1352
119	2340	IA	0.969	0.257		nsP1	119	nsP3	2340		nsP1	116	nsP3	1415
119	2779	IL	0.969	0.258		nsP1	119	nsP3	2779		nsP1	116	nsP3	1849
119	2972	IS	0.969	0.257		nsP1	119	nsP4	2972		nsP1	116	nsP4	98
119	3746	II	0.969	0.257		nsP1	119	nsP6	3746		nsP1	116	nsP6	63
119	7538	IK	0.969	0.258		nsP1	119	S	311		nsP1	116	S	224
119	8271	IQ	0.969	0.258		nsP1	119	S	1044		nsP1	116	S	922
119	8289	IT	0.969	0.258		nsP1	119	S	1062		nsP1	116	S	940
119	8673	IV	0.969	0.261		nsP1	119	3a	50		nsP1	116	3a	47
119	9420	IN	0.969	0.257		nsP1	119	N	209		nsP1	116	N	205
119	9627	IN	0.969	0.257		nsP1	119	N	416		nsP1	116	N	409
123	208	NF	0.969	0.255		nsP1	123	nsP2	208		nsP1	120	nsP2	27
123	765	NS	0.969	0.254		nsP1	123	nsP2	765		nsP1	120	nsP2	569
123	4525	NT	0.969	0.258		nsP1	123	RdRp	4525		nsP1	120	RdRp	18
123	7428	NS	0.969	0.255		nsP1	123	S	201		nsP1	120	S	148
123	7900	NR	0.969	0.259		nsP1	123	S	673		nsP1	120	S	558
123	7949	NE	0.969	0.261		nsP1	123	S	722		nsP1	120	S	607
123	8035	NT	0.969	0.259		nsP1	123	S	808		nsP1	120	S	687
160	449	YD	0.969	0.258		nsP1	160	nsP2	449		nsP1	157	nsP2	264
160	603	YL	0.969	0.258		nsP1	160	nsP2	603		nsP1	157	nsP2	414
160	608	YI	0.969	0.258		nsP1	160	nsP2	608		nsP1	157	nsP2	419
160	709	YI	0.969	0.258		nsP1	160	nsP2	709		nsP1	157	nsP2	513
160	780	YN	0.969	0.258		nsP1	160	nsP2	780		nsP1	157	nsP2	583
160	790	YV	0.969	0.258		nsP1	160	nsP2	790		nsP1	157	nsP2	593
160	796	YN	0.969	0.258		nsP1	160	nsP2	796		nsP1	157	nsP2	598
160	1147	YK	0.969	0.258		nsP1	160	nsP3	1147		nsP1	157	nsP3	277
160	1190	YA	0.969	0.258		nsP1	160	nsP3	1190		nsP1	157	nsP3	319
160	1582	YT	0.969	0.258		nsP1	160	nsP3	1582		nsP1	157	nsP3	671
160	2077	YA	0.969	0.258		nsP1	160	nsP3	2077		nsP1	157	nsP3	1163
160	2397	YE	0.969	0.258		nsP1	160	nsP3	2397		nsP1	157	nsP3	1469
160	2546	YM	0.969	0.258		nsP1	160	nsP3	2546		nsP1	157	nsP3	1616
160	3283	YN	0.969	0.258		nsP1	160	nsP4	3283		nsP1	157	nsP4	406
160	3740	YT	0.969	0.258		nsP1	160	nsP6	3740		nsP1	157	nsP6	57
160	7580	YS	0.969	0.258		nsP1	160	S	353		nsP1	157	S	260
160	8278	YK	0.969	0.258		nsP1	160	S	1051		nsP1	157	S	929
160	8282	YQ	0.969	0.258		nsP1	160	S	1055		nsP1	157	S	933
160	8291	YS	0.969	0.258		nsP1	160	S	1064		nsP1	157	S	942
160	8292	YT	0.969	0.258		nsP1	160	S	1065		nsP1	157	S	943
161	687	ES	0.969	0.257		nsP1	161	nsP2	687		nsP1	158	nsP2	492
161	980	EE	0.969	0.257		nsP1	161	nsP3	980		nsP1	158	nsP3	129
161	1247	EV	0.969	0.257		nsP1	161	nsP3	1247		nsP1	158	nsP3	372
161	1554	EF	0.969	0.257		nsP1	161	nsP3	1554		nsP1	158	nsP3	643
161	1738	EL	0.969	0.258		nsP1	161	nsP3	1738		nsP1	158	nsP3	824
161	2020	EL	0.969	0.258		nsP1	161	nsP3	2020		nsP1	158	nsP3	1106
161	2274	EN	0.969	0.257		nsP1	161	nsP3	2274		nsP1	158	nsP3	1352
161	2340	EA	0.969	0.257		nsP1	161	nsP3	2340		nsP1	158	nsP3	1415
161	2779	EL	0.969	0.258		nsP1	161	nsP3	2779		nsP1	158	nsP3	1849
161	2972	ES	0.969	0.257		nsP1	161	nsP4	2972		nsP1	158	nsP4	98
161	3746	EI	0.969	0.257		nsP1	161	nsP6	3746		nsP1	158	nsP6	63
161	7538	EK	0.969	0.258		nsP1	161	S	311		nsP1	158	S	224
161	8271	EQ	0.969	0.258		nsP1	161	S	1044		nsP1	158	S	922
161	8289	ET	0.969	0.258		nsP1	161	S	1062		nsP1	158	S	940
161	8673	EV	0.969	0.261		nsP1	161	3a	50		nsP1	158	3a	47
161	9420	EN	0.969	0.257		nsP1	161	N	209		nsP1	158	N	205
161	9627	EN	0.969	0.257		nsP1	161	N	416		nsP1	158	N	409
162	687	QS	0.969	0.257		nsP1	162	nsP2	687		nsP1	159	nsP2	492
162	980	QE	0.969	0.257		nsP1	162	nsP3	980		nsP1	159	nsP3	129
162	1247	QV	0.969	0.257		nsP1	162	nsP3	1247		nsP1	159	nsP3	372
162	1554	QF	0.969	0.257		nsP1	162	nsP3	1554		nsP1	159	nsP3	643
162	1738	QL	0.969	0.258		nsP1	162	nsP3	1738		nsP1	159	nsP3	824
162	2020	QL	0.969	0.258		nsP1	162	nsP3	2020		nsP1	159	nsP3	1106
162	2274	QN	0.969	0.257		nsP1	162	nsP3	2274		nsP1	159	nsP3	1352
162	2340	QA	0.969	0.257		nsP1	162	nsP3	2340		nsP1	159	nsP3	1415
162	2779	QL	0.969	0.258		nsP1	162	nsP3	2779		nsP1	159	nsP3	1849
162	2972	QS	0.969	0.257		nsP1	162	nsP4	2972		nsP1	159	nsP4	98
162	3746	QI	0.969	0.257		nsP1	162	nsP6	3746		nsP1	159	nsP6	63
162	7538	QK	0.969	0.258		nsP1	162	S	311		nsP1	159	S	224
162	8271	QQ	0.969	0.258		nsP1	162	S	1044		nsP1	159	S	922
162	8289	QT	0.969	0.258		nsP1	162	S	1062		nsP1	159	S	940
162	8673	QV	0.969	0.261		nsP1	162	3a	50		nsP1	159	3a	47
162	9420	QN	0.969	0.257		nsP1	162	N	209		nsP1	159	N	205
162	9627	QN	0.969	0.257		nsP1	162	N	416		nsP1	159	N	409
173	368	AT	0.969	0.254		nsP1	173	nsP2	368		nsP1	169	nsP2	185
173	1650	AL	0.969	0.254		nsP1	173	nsP3	1650		nsP1	169	nsP3	737
173	2149	AT	0.969	0.254		nsP1	173	nsP3	2149		nsP1	169	nsP3	1233
173	2315	AA	0.969	0.254		nsP1	173	nsP3	2315		nsP1	169	nsP3	1393
173	9003	AQ	0.969	0.242		nsP1	173	M	17		nsP1	169	M	15
174	449	LD	0.969	0.257		nsP1	174	nsP2	449		nsP1	170	nsP2	264
174	603	LL	0.969	0.257		nsP1	174	nsP2	603		nsP1	170	nsP2	414
174	709	LI	0.969	0.257		nsP1	174	nsP2	709		nsP1	170	nsP2	513
174	780	LN	0.969	0.257		nsP1	174	nsP2	780		nsP1	170	nsP2	583
174	790	LV	0.969	0.257		nsP1	174	nsP2	790		nsP1	170	nsP2	593
174	1147	LK	0.969	0.257		nsP1	174	nsP3	1147		nsP1	170	nsP3	277
174	1190	LA	0.969	0.257		nsP1	174	nsP3	1190		nsP1	170	nsP3	319
174	1582	LT	0.969	0.257		nsP1	174	nsP3	1582		nsP1	170	nsP3	671
174	2077	LA	0.969	0.257		nsP1	174	nsP3	2077		nsP1	170	nsP3	1163
174	2397	LE	0.969	0.257		nsP1	174	nsP3	2397		nsP1	170	nsP3	1469
174	3283	LN	0.969	0.257		nsP1	174	nsP4	3283		nsP1	170	nsP4	406
174	3740	LT	0.969	0.257		nsP1	174	nsP6	3740		nsP1	170	nsP6	57
174	4585	LL	0.969	0.261		nsP1	174	RdRp	4585		nsP1	170	RdRp	78
174	4782	LA	0.969	0.259		nsP1	174	RdRp	4782		nsP1	170	RdRp	274
174	6400	LE	0.969	0.261		nsP1	174	ExoN	6400		nsP1	170	ExoN	357
174	6761	LF	0.969	0.261		nsP1	174	NendoU	6761		nsP1	170	NendoU	209
174	7234	LI	0.969	0.256		nsP1	174	S	7		nsP1	170	S	1
174	7553	LR	0.969	0.259		nsP1	174	S	326		nsP1	170	S	239
174	8278	LK	0.969	0.257		nsP1	174	S	1051		nsP1	170	S	929
174	8282	LQ	0.969	0.257		nsP1	174	S	1055		nsP1	170	S	933
174	8292	LT	0.969	0.257		nsP1	174	S	1065		nsP1	170	S	943
178	788	TT	0.969	0.257		nsP1	178	nsP2	788		nsP1	174	nsP2	591
178	960	TD	0.969	0.259		nsP1	178	nsP3	960		nsP1	174	nsP3	118
178	2164	TI	0.969	0.258		nsP1	178	nsP3	2164		nsP1	174	nsP3	1248
178	2727	TA	0.969	0.261		nsP1	178	nsP3	2727		nsP1	174	nsP3	1797
178	3170	TV	0.969	0.258		nsP1	178	nsP4	3170		nsP1	174	nsP4	295
178	4581	TE	0.969	0.258		nsP1	178	RdRp	4581		nsP1	174	RdRp	74
178	4746	TA	0.969	0.258		nsP1	178	RdRp	4746		nsP1	174	RdRp	238
178	4749	TC	0.969	0.259		nsP1	178	RdRp	4749		nsP1	174	RdRp	241
178	4777	TM	0.969	0.258		nsP1	178	RdRp	4777		nsP1	174	RdRp	269
178	5169	TN	0.969	0.258		nsP1	178	RdRp	5169		nsP1	174	RdRp	659
178	6183	TE	0.969	0.258		nsP1	178	ExoN	6183		nsP1	174	ExoN	140
178	6231	TG	0.969	0.258		nsP1	178	ExoN	6231		nsP1	174	ExoN	188
178	6283	TN	0.969	0.258		nsP1	178	ExoN	6283		nsP1	174	ExoN	240
178	6651	TI	0.969	0.258		nsP1	178	NendoU	6651		nsP1	174	NendoU	99
178	6696	TS	0.969	0.257		nsP1	178	NendoU	6696		nsP1	174	NendoU	144
178	6744	TV	0.969	0.258		nsP1	178	NendoU	6744		nsP1	174	NendoU	192
178	6768	TI	0.969	0.258		nsP1	178	NendoU	6768		nsP1	174	NendoU	216
178	6767	TI	0.969	0.258		nsP1	178	NendoU	6767		nsP1	174	NendoU	215
178	6781	TD	0.969	0.258		nsP1	178	NendoU	6781		nsP1	174	NendoU	229
178	6784	TD	0.969	0.258		nsP1	178	NendoU	6784		nsP1	174	NendoU	232
178	6793	TT	0.969	0.258		nsP1	178	NendoU	6793		nsP1	174	NendoU	241
178	6841	TQ	0.969	0.258		nsP1	178	NendoU	6841		nsP1	174	NendoU	289
178	6907	TA	0.969	0.258		nsP1	178	2OMtase	6907		nsP1	174	2OMtase	9
178	7304	TI	0.969	0.258		nsP1	178	S	77		nsP1	174	S	42
178	7451	TF	0.969	0.254		nsP1	178	S	224		nsP1	174	S	164
178	7592	TK	0.969	0.259		nsP1	178	S	365		nsP1	174	S	271
178	7597	TM	0.969	0.259		nsP1	178	S	370		nsP1	174	S	276
178	7619	TA	0.969	0.257		nsP1	178	S	392		nsP1	174	S	297
178	8690	TA	0.969	0.257		nsP1	178	3a	67		nsP1	174	3a	64
186	264	VS	0.969	0.258		nsP2	186	nsP2	264		nsP2	5	nsP2	82
186	298	VT	0.969	0.258		nsP2	186	nsP2	298		nsP2	5	nsP2	116
186	547	VQ	0.969	0.258		nsP2	186	nsP2	547		nsP2	5	nsP2	362
186	561	VD	0.969	0.258		nsP2	186	nsP2	561		nsP2	5	nsP2	376
186	671	VV	0.969	0.258		nsP2	186	nsP2	671		nsP2	5	nsP2	479
186	676	VK	0.969	0.258		nsP2	186	nsP2	676		nsP2	5	nsP2	484
186	700	VV	0.969	0.257		nsP2	186	nsP2	700		nsP2	5	nsP2	504
186	738	VQ	0.969	0.257		nsP2	186	nsP2	738		nsP2	5	nsP2	542
186	743	VK	0.969	0.259		nsP2	186	nsP2	743		nsP2	5	nsP2	547
186	964	VE	0.969	0.257		nsP2	186	nsP3	964		nsP2	5	nsP3	121
186	1154	VT	0.969	0.254		nsP2	186	nsP3	1154		nsP2	5	nsP3	284
186	1170	VK	0.969	0.257		nsP2	186	nsP3	1170		nsP2	5	nsP3	299
186	1181	VA	0.969	0.258		nsP2	186	nsP3	1181		nsP2	5	nsP3	310
186	1367	VE	0.969	0.258		nsP2	186	nsP3	1367		nsP2	5	nsP3	459
186	1782	VA	0.969	0.258		nsP2	186	nsP3	1782		nsP2	5	nsP3	868
186	1917	VQ	0.969	0.258		nsP2	186	nsP3	1917		nsP2	5	nsP3	1003
186	2254	VQ	0.969	0.258		nsP2	186	nsP3	2254		nsP2	5	nsP3	1333
186	2265	VK	0.969	0.257		nsP2	186	nsP3	2265		nsP2	5	nsP3	1344
186	2285	VF	0.969	0.258		nsP2	186	nsP3	2285		nsP2	5	nsP3	1363
186	2292	VK	0.969	0.259		nsP2	186	nsP3	2292		nsP2	5	nsP3	1370
186	2385	VS	0.969	0.258		nsP2	186	nsP3	2385		nsP2	5	nsP3	1460
186	2569	VL	0.969	0.258		nsP2	186	nsP3	2569		nsP2	5	nsP3	1639
186	2700	VT	0.969	0.259		nsP2	186	nsP3	2700		nsP2	5	nsP3	1770
186	2727	VA	0.969	0.258		nsP2	186	nsP3	2727		nsP2	5	nsP3	1797
186	2776	VH	0.969	0.258		nsP2	186	nsP3	2776		nsP2	5	nsP3	1846
186	2947	VD	0.969	0.258		nsP2	186	nsP4	2947		nsP2	5	nsP4	73
186	3744	VM	0.969	0.257		nsP2	186	nsP6	3744		nsP2	5	nsP6	61
186	3749	VC	0.969	0.258		nsP2	186	nsP6	3749		nsP2	5	nsP6	66
186	3863	VV	0.969	0.258		nsP2	186	nsP6	3863		nsP2	5	nsP6	179
186	7619	VA	0.969	0.255		nsP2	186	S	392		nsP2	5	S	297
186	7807	VS	0.969	0.256		nsP2	186	S	580		nsP2	5	S	472
186	7948	VS	0.969	0.258		nsP2	186	S	721		nsP2	5	S	606
186	7965	VT	0.969	0.254		nsP2	186	S	738		nsP2	5	S	622
186	8437	VY	0.969	0.258		nsP2	186	S	1210		nsP2	5	S	1088
186	8636	VI	0.969	0.258		nsP2	186	3a	13		nsP2	5	3a	13
186	8792	VD	0.969	0.257		nsP2	186	3a	169		nsP2	5	3a	165
186	8809	VK	0.969	0.258		nsP2	186	3a	186		nsP2	5	3a	179
186	9018	VA	0.969	0.258		nsP2	186	M	32		nsP2	5	M	30
186	9085	VV	0.969	0.254		nsP2	186	M	99		nsP2	5	M	97
186	9122	VM	0.969	0.255		nsP2	186	M	136		nsP2	5	M	134
186	9608	VP	0.969	0.258		nsP2	186	N	397		nsP2	5	N	390
203	385	DI	0.969	0.242		nsP2	203	nsP2	385		nsP2	22	nsP2	201
203	646	DI	0.969	0.239		nsP2	203	nsP2	646		nsP2	22	nsP2	454
203	1106	DN	0.969	0.241		nsP2	203	nsP3	1106		nsP2	22	nsP3	239
203	1226	DQ	0.969	0.241		nsP2	203	nsP3	1226		nsP2	22	nsP3	353
203	1249	DM	0.969	0.241		nsP2	203	nsP3	1249		nsP2	22	nsP3	373
203	2048	DT	0.969	0.241		nsP2	203	nsP3	2048		nsP2	22	nsP3	1134
203	2230	DI	0.969	0.241		nsP2	203	nsP3	2230		nsP2	22	nsP3	1313
203	2370	DA	0.969	0.241		nsP2	203	nsP3	2370		nsP2	22	nsP3	1445
203	2563	DT	0.969	0.241		nsP2	203	nsP3	2563		nsP2	22	nsP3	1633
203	7587	DF	0.969	0.236		nsP2	203	S	360		nsP2	22	S	266
203	8281	DS	0.969	0.242		nsP2	203	S	1054		nsP2	22	S	932
203	9246	DN	0.969	0.239		nsP2	203	N	35		nsP2	22	N	33
208	256	FH	0.969	0.256		nsP2	208	nsP2	256		nsP2	27	nsP2	74
208	285	FK	0.969	0.256		nsP2	208	nsP2	285		nsP2	27	nsP2	103
208	597	FV	0.969	0.256		nsP2	208	nsP2	597		nsP2	27	nsP2	408
208	630	FL	0.969	0.256		nsP2	208	nsP2	630		nsP2	27	nsP2	440
208	700	FV	0.969	0.256		nsP2	208	nsP2	700		nsP2	27	nsP2	504
208	713	FT	0.969	0.256		nsP2	208	nsP2	713		nsP2	27	nsP2	517
208	738	FQ	0.969	0.256		nsP2	208	nsP2	738		nsP2	27	nsP2	542
208	935	FA	0.969	0.256		nsP2	208	nsP3	935		nsP2	27	nsP3	97
208	954	FE	0.969	0.255		nsP2	208	nsP3	954		nsP2	27	nsP3	116
208	960	FD	0.969	0.256		nsP2	208	nsP3	960		nsP2	27	nsP3	118
208	1068	FE	0.969	0.256		nsP2	208	nsP3	1068		nsP2	27	nsP3	202
208	1170	FK	0.969	0.256		nsP2	208	nsP3	1170		nsP2	27	nsP3	299
208	1301	FE	0.969	0.255		nsP2	208	nsP3	1301		nsP2	27	nsP3	402
208	1833	FT	0.969	0.256		nsP2	208	nsP3	1833		nsP2	27	nsP3	919
208	1859	FT	0.969	0.256		nsP2	208	nsP3	1859		nsP2	27	nsP3	945
208	2233	FI	0.969	0.257		nsP2	208	nsP3	2233		nsP2	27	nsP3	1316
208	2265	FK	0.969	0.256		nsP2	208	nsP3	2265		nsP2	27	nsP3	1344
208	2414	FS	0.969	0.256		nsP2	208	nsP3	2414		nsP2	27	nsP3	1486
208	4779	FA	0.969	0.257		nsP2	208	RdRp	4779		nsP2	27	RdRp	271
208	6349	FV	0.969	0.255		nsP2	208	ExoN	6349		nsP2	27	ExoN	306
208	7619	FA	0.969	0.254		nsP2	208	S	392		nsP2	27	S	297
208	7948	FS	0.969	0.257		nsP2	208	S	721		nsP2	27	S	606
208	8792	FD	0.969	0.256		nsP2	208	3a	169		nsP2	27	3a	165
215	7616	SN	0.969	0.261		nsP2	215	S	389		nsP2	34	S	294
216	687	MS	0.969	0.257		nsP2	216	nsP2	687		nsP2	35	nsP2	492
216	980	ME	0.969	0.257		nsP2	216	nsP3	980		nsP2	35	nsP3	129
216	1247	MV	0.969	0.257		nsP2	216	nsP3	1247		nsP2	35	nsP3	372
216	1554	MF	0.969	0.257		nsP2	216	nsP3	1554		nsP2	35	nsP3	643
216	1738	ML	0.969	0.258		nsP2	216	nsP3	1738		nsP2	35	nsP3	824
216	2020	ML	0.969	0.258		nsP2	216	nsP3	2020		nsP2	35	nsP3	1106
216	2274	MN	0.969	0.257		nsP2	216	nsP3	2274		nsP2	35	nsP3	1352
216	2340	MA	0.969	0.257		nsP2	216	nsP3	2340		nsP2	35	nsP3	1415
216	2779	ML	0.969	0.258		nsP2	216	nsP3	2779		nsP2	35	nsP3	1849
216	2972	MS	0.969	0.257		nsP2	216	nsP4	2972		nsP2	35	nsP4	98
216	3746	MI	0.969	0.257		nsP2	216	nsP6	3746		nsP2	35	nsP6	63
216	7538	MK	0.969	0.258		nsP2	216	S	311		nsP2	35	S	224
216	8271	MQ	0.969	0.258		nsP2	216	S	1044		nsP2	35	S	922
216	8289	MT	0.969	0.258		nsP2	216	S	1062		nsP2	35	S	940
216	8673	MV	0.969	0.261		nsP2	216	3a	50		nsP2	35	3a	47
216	9420	MN	0.969	0.257		nsP2	216	N	209		nsP2	35	N	205
216	9627	MN	0.969	0.257		nsP2	216	N	416		nsP2	35	N	409
226	525	YV	0.969	0.255		nsP2	226	nsP2	525		nsP2	44	nsP2	340
226	954	YE	0.969	0.257		nsP2	226	nsP3	954		nsP2	44	nsP3	116
226	1154	YT	0.969	0.255		nsP2	226	nsP3	1154		nsP2	44	nsP3	284
226	1301	YE	0.969	0.257		nsP2	226	nsP3	1301		nsP2	44	nsP3	402
226	1319	YV	0.969	0.257		nsP2	226	nsP3	1319		nsP2	44	nsP3	415
226	2857	YR	0.969	0.261		nsP2	226	nsP3	2857		nsP2	44	nsP3	1927
226	4524	YS	0.969	0.258		nsP2	226	RdRp	4524		nsP2	44	RdRp	17
226	6315	YH	0.969	0.256		nsP2	226	ExoN	6315		nsP2	44	ExoN	272
226	6349	YV	0.969	0.257		nsP2	226	ExoN	6349		nsP2	44	ExoN	306
226	6753	YS	0.969	0.258		nsP2	226	NendoU	6753		nsP2	44	NendoU	201
226	6846	YK	0.969	0.258		nsP2	226	NendoU	6846		nsP2	44	NendoU	294
226	7386	YN	0.969	0.257		nsP2	226	S	159		nsP2	44	S	112
228	687	ES	0.969	0.257		nsP2	228	nsP2	687		nsP2	46	nsP2	492
228	980	EE	0.969	0.257		nsP2	228	nsP3	980		nsP2	46	nsP3	129
228	1247	EV	0.969	0.257		nsP2	228	nsP3	1247		nsP2	46	nsP3	372
228	1554	EF	0.969	0.257		nsP2	228	nsP3	1554		nsP2	46	nsP3	643
228	1738	EL	0.969	0.258		nsP2	228	nsP3	1738		nsP2	46	nsP3	824
228	2020	EL	0.969	0.258		nsP2	228	nsP3	2020		nsP2	46	nsP3	1106
228	2274	EN	0.969	0.257		nsP2	228	nsP3	2274		nsP2	46	nsP3	1352
228	2340	EA	0.969	0.257		nsP2	228	nsP3	2340		nsP2	46	nsP3	1415
228	2779	EL	0.969	0.258		nsP2	228	nsP3	2779		nsP2	46	nsP3	1849
228	2972	ES	0.969	0.257		nsP2	228	nsP4	2972		nsP2	46	nsP4	98
228	3746	EI	0.969	0.257		nsP2	228	nsP6	3746		nsP2	46	nsP6	63
228	7538	EK	0.969	0.258		nsP2	228	S	311		nsP2	46	S	224
228	8271	EQ	0.969	0.258		nsP2	228	S	1044		nsP2	46	S	922
228	8289	ET	0.969	0.258		nsP2	228	S	1062		nsP2	46	S	940
228	8673	EV	0.969	0.261		nsP2	228	3a	50		nsP2	46	3a	47
228	9420	EN	0.969	0.257		nsP2	228	N	209		nsP2	46	N	205
228	9627	EN	0.969	0.257		nsP2	228	N	416		nsP2	46	N	409
229	449	SD	0.969	0.258		nsP2	229	nsP2	449		nsP2	47	nsP2	264
229	603	SL	0.969	0.258		nsP2	229	nsP2	603		nsP2	47	nsP2	414
229	608	SI	0.969	0.258		nsP2	229	nsP2	608		nsP2	47	nsP2	419
229	709	SI	0.969	0.258		nsP2	229	nsP2	709		nsP2	47	nsP2	513
229	780	SN	0.969	0.258		nsP2	229	nsP2	780		nsP2	47	nsP2	583
229	790	SV	0.969	0.258		nsP2	229	nsP2	790		nsP2	47	nsP2	593
229	796	SN	0.969	0.258		nsP2	229	nsP2	796		nsP2	47	nsP2	598
229	1147	SK	0.969	0.258		nsP2	229	nsP3	1147		nsP2	47	nsP3	277
229	1190	SA	0.969	0.258		nsP2	229	nsP3	1190		nsP2	47	nsP3	319
229	1582	ST	0.969	0.258		nsP2	229	nsP3	1582		nsP2	47	nsP3	671
229	2077	SA	0.969	0.258		nsP2	229	nsP3	2077		nsP2	47	nsP3	1163
229	2397	SE	0.969	0.258		nsP2	229	nsP3	2397		nsP2	47	nsP3	1469
229	2546	SM	0.969	0.258		nsP2	229	nsP3	2546		nsP2	47	nsP3	1616
229	3283	SN	0.969	0.258		nsP2	229	nsP4	3283		nsP2	47	nsP4	406
229	3740	ST	0.969	0.258		nsP2	229	nsP6	3740		nsP2	47	nsP6	57
229	7580	SS	0.969	0.258		nsP2	229	S	353		nsP2	47	S	260
229	8278	SK	0.969	0.258		nsP2	229	S	1051		nsP2	47	S	929
229	8282	SQ	0.969	0.258		nsP2	229	S	1055		nsP2	47	S	933
229	8291	SS	0.969	0.258		nsP2	229	S	1064		nsP2	47	S	942
229	8292	ST	0.969	0.258		nsP2	229	S	1065		nsP2	47	S	943
238	844	ET	0.969	0.727		nsP2	238	nsP3	844		nsP2	56	nsP3	7
238	1116	DI	0.969	0.241		nsP2	238	nsP3	1116		nsP2	56	nsP3	249
238	1602	DV	0.969	0.241		nsP2	238	nsP3	1602		nsP2	56	nsP3	691
238	1637	DE	0.969	0.241		nsP2	238	nsP3	1637		nsP2	56	nsP3	724
238	2104	DF	0.969	0.241		nsP2	238	nsP3	2104		nsP2	56	nsP3	1189
238	2130	DA	0.969	0.235		nsP2	238	nsP3	2130		nsP2	56	nsP3	1215
238	2509	DI	0.969	0.241		nsP2	238	nsP3	2509		nsP2	56	nsP3	1579
238	2893	DA	0.969	0.241		nsP2	238	nsP4	2893		nsP2	56	nsP4	24
238	2890	DM	0.969	0.241		nsP2	238	nsP4	2890		nsP2	56	nsP4	21
238	7818	DT	0.969	0.236		nsP2	238	S	591		nsP2	56	S	481
238	8864	DF	0.969	0.239		nsP2	238	3a	241		nsP2	56	3a	233
246	788	FT	0.969	0.258		nsP2	246	nsP2	788		nsP2	64	nsP2	591
246	4581	FE	0.969	0.259		nsP2	246	RdRp	4581		nsP2	64	RdRp	74
246	4746	FA	0.969	0.259		nsP2	246	RdRp	4746		nsP2	64	RdRp	238
246	6374	FS	0.969	0.261		nsP2	246	ExoN	6374		nsP2	64	ExoN	331
246	6604	FA	0.969	0.258		nsP2	246	NendoU	6604		nsP2	64	NendoU	52
246	7405	FR	0.969	0.256		nsP2	246	S	178		nsP2	64	S	129
246	7592	FK	0.969	0.261		nsP2	246	S	365		nsP2	64	S	271
246	7597	FM	0.969	0.261		nsP2	246	S	370		nsP2	64	S	276
246	7619	FA	0.969	0.258		nsP2	246	S	392		nsP2	64	S	297
246	8690	FA	0.969	0.258		nsP2	246	3a	67		nsP2	64	3a	64
246	9085	FV	0.969	0.257		nsP2	246	M	99		nsP2	64	M	97
246	9122	FM	0.969	0.258		nsP2	246	M	136		nsP2	64	M	134
251	348	DH	0.969	0.242		nsP2	251	nsP2	348		nsP2	69	nsP2	166
251	411	DR	0.969	0.242		nsP2	251	nsP2	411		nsP2	69	nsP2	226
251	442	DG	0.969	0.242		nsP2	251	nsP2	442		nsP2	69	nsP2	257
251	9370	DT	0.969	0.242		nsP2	251	N	159		nsP2	69	N	157
256	1361	HQ	0.969	0.257		nsP2	256	nsP3	1361		nsP2	74	nsP3	454
256	1554	HF	0.969	0.256		nsP2	256	nsP3	1554		nsP2	74	nsP3	643
256	2076	HS	0.969	0.257		nsP2	256	nsP3	2076		nsP2	74	nsP3	1162
256	2464	HV	0.969	0.257		nsP2	256	nsP3	2464		nsP2	74	nsP3	1535
256	4525	HT	0.969	0.259		nsP2	256	RdRp	4525		nsP2	74	RdRp	18
256	7428	HS	0.969	0.256		nsP2	256	S	201		nsP2	74	S	148
256	7900	HR	0.969	0.261		nsP2	256	S	673		nsP2	74	S	558
264	980	SE	0.969	0.257		nsP2	264	nsP3	980		nsP2	82	nsP3	129
264	1361	SQ	0.969	0.258		nsP2	264	nsP3	1361		nsP2	82	nsP3	454
264	1738	SL	0.969	0.258		nsP2	264	nsP3	1738		nsP2	82	nsP3	824
264	2020	SL	0.969	0.258		nsP2	264	nsP3	2020		nsP2	82	nsP3	1106
264	2076	SS	0.969	0.258		nsP2	264	nsP3	2076		nsP2	82	nsP3	1162
264	2464	SV	0.969	0.258		nsP2	264	nsP3	2464		nsP2	82	nsP3	1535
264	2779	SL	0.969	0.258		nsP2	264	nsP3	2779		nsP2	82	nsP3	1849
264	2909	SI	0.969	0.257		nsP2	264	nsP4	2909		nsP2	82	nsP4	37
264	4525	ST	0.969	0.261		nsP2	264	RdRp	4525		nsP2	82	RdRp	18
264	7428	SS	0.969	0.257		nsP2	264	S	201		nsP2	82	S	148
264	7538	SK	0.969	0.258		nsP2	264	S	311		nsP2	82	S	224
264	8271	SQ	0.969	0.258		nsP2	264	S	1044		nsP2	82	S	922
264	8289	ST	0.969	0.258		nsP2	264	S	1062		nsP2	82	S	940
272	449	KD	0.969	0.258		nsP2	272	nsP2	449		nsP2	90	nsP2	264
272	603	KL	0.969	0.258		nsP2	272	nsP2	603		nsP2	90	nsP2	414
272	608	KI	0.969	0.258		nsP2	272	nsP2	608		nsP2	90	nsP2	419
272	709	KI	0.969	0.258		nsP2	272	nsP2	709		nsP2	90	nsP2	513
272	780	KN	0.969	0.258		nsP2	272	nsP2	780		nsP2	90	nsP2	583
272	790	KV	0.969	0.258		nsP2	272	nsP2	790		nsP2	90	nsP2	593
272	796	KN	0.969	0.258		nsP2	272	nsP2	796		nsP2	90	nsP2	598
272	939	NK	0.969	0.719		nsP2	272	nsP3	939		nsP2	90	nsP3	101
272	1147	KK	0.969	0.258		nsP2	272	nsP3	1147		nsP2	90	nsP3	277
272	1190	KA	0.969	0.258		nsP2	272	nsP3	1190		nsP2	90	nsP3	319
272	1582	KT	0.969	0.258		nsP2	272	nsP3	1582		nsP2	90	nsP3	671
272	2077	KA	0.969	0.258		nsP2	272	nsP3	2077		nsP2	90	nsP3	1163
272	2397	KE	0.969	0.258		nsP2	272	nsP3	2397		nsP2	90	nsP3	1469
272	2546	KM	0.969	0.258		nsP2	272	nsP3	2546		nsP2	90	nsP3	1616
272	3283	KN	0.969	0.258		nsP2	272	nsP4	3283		nsP2	90	nsP4	406
272	3740	KT	0.969	0.258		nsP2	272	nsP6	3740		nsP2	90	nsP6	57
272	7580	KS	0.969	0.258		nsP2	272	S	353		nsP2	90	S	260
272	8278	KK	0.969	0.258		nsP2	272	S	1051		nsP2	90	S	929
272	8282	KQ	0.969	0.258		nsP2	272	S	1055		nsP2	90	S	933
272	8291	KS	0.969	0.258		nsP2	272	S	1064		nsP2	90	S	942
272	8292	KT	0.969	0.258		nsP2	272	S	1065		nsP2	90	S	943
277	449	KD	0.969	0.258		nsP2	277	nsP2	449		nsP2	95	nsP2	264
277	603	KL	0.969	0.258		nsP2	277	nsP2	603		nsP2	95	nsP2	414
277	608	KI	0.969	0.258		nsP2	277	nsP2	608		nsP2	95	nsP2	419
277	709	KI	0.969	0.258		nsP2	277	nsP2	709		nsP2	95	nsP2	513
277	780	KN	0.969	0.258		nsP2	277	nsP2	780		nsP2	95	nsP2	583
277	790	KV	0.969	0.258		nsP2	277	nsP2	790		nsP2	95	nsP2	593
277	796	KN	0.969	0.258		nsP2	277	nsP2	796		nsP2	95	nsP2	598
277	1147	KK	0.969	0.258		nsP2	277	nsP3	1147		nsP2	95	nsP3	277
277	1190	KA	0.969	0.258		nsP2	277	nsP3	1190		nsP2	95	nsP3	319
277	1582	KT	0.969	0.258		nsP2	277	nsP3	1582		nsP2	95	nsP3	671
277	2077	KA	0.969	0.258		nsP2	277	nsP3	2077		nsP2	95	nsP3	1163
277	2397	KE	0.969	0.258		nsP2	277	nsP3	2397		nsP2	95	nsP3	1469
277	2546	KM	0.969	0.258		nsP2	277	nsP3	2546		nsP2	95	nsP3	1616
277	3283	KN	0.969	0.258		nsP2	277	nsP4	3283		nsP2	95	nsP4	406
277	3740	KT	0.969	0.258		nsP2	277	nsP6	3740		nsP2	95	nsP6	57
277	7580	KS	0.969	0.258		nsP2	277	S	353		nsP2	95	S	260
277	8278	KK	0.969	0.258		nsP2	277	S	1051		nsP2	95	S	929
277	8282	KQ	0.969	0.258		nsP2	277	S	1055		nsP2	95	S	933
277	8292	KT	0.969	0.258		nsP2	277	S	1065		nsP2	95	S	943
277	8291	KS	0.969	0.258		nsP2	277	S	1064		nsP2	95	S	942
285	6315	KH	0.969	0.261		nsP2	285	ExoN	6315		nsP2	103	ExoN	272
285	6604	KA	0.969	0.261		nsP2	285	NendoU	6604		nsP2	103	NendoU	52
285	7451	KF	0.969	0.257		nsP2	285	S	224		nsP2	103	S	164
285	7538	KK	0.969	0.257		nsP2	285	S	311		nsP2	103	S	224
285	9420	KN	0.969	0.256		nsP2	285	N	209		nsP2	103	N	205
286	687	VS	0.969	0.257		nsP2	286	nsP2	687		nsP2	104	nsP2	492
286	980	VE	0.969	0.257		nsP2	286	nsP3	980		nsP2	104	nsP3	129
286	1247	VV	0.969	0.257		nsP2	286	nsP3	1247		nsP2	104	nsP3	372
286	1554	VF	0.969	0.257		nsP2	286	nsP3	1554		nsP2	104	nsP3	643
286	1738	VL	0.969	0.258		nsP2	286	nsP3	1738		nsP2	104	nsP3	824
286	2020	VL	0.969	0.258		nsP2	286	nsP3	2020		nsP2	104	nsP3	1106
286	2274	VN	0.969	0.257		nsP2	286	nsP3	2274		nsP2	104	nsP3	1352
286	2340	VA	0.969	0.257		nsP2	286	nsP3	2340		nsP2	104	nsP3	1415
286	2779	VL	0.969	0.258		nsP2	286	nsP3	2779		nsP2	104	nsP3	1849
286	2972	VS	0.969	0.257		nsP2	286	nsP4	2972		nsP2	104	nsP4	98
286	3746	VI	0.969	0.257		nsP2	286	nsP6	3746		nsP2	104	nsP6	63
286	7538	VK	0.969	0.258		nsP2	286	S	311		nsP2	104	S	224
286	8271	VQ	0.969	0.258		nsP2	286	S	1044		nsP2	104	S	922
286	8289	VT	0.969	0.258		nsP2	286	S	1062		nsP2	104	S	940
286	8673	VV	0.969	0.261		nsP2	286	3a	50		nsP2	104	3a	47
286	9420	VN	0.969	0.257		nsP2	286	N	209		nsP2	104	N	205
286	9627	VN	0.969	0.257		nsP2	286	N	416		nsP2	104	N	409
288	449	VD	0.969	0.258		nsP2	288	nsP2	449		nsP2	106	nsP2	264
288	603	VL	0.969	0.258		nsP2	288	nsP2	603		nsP2	106	nsP2	414
288	608	VI	0.969	0.258		nsP2	288	nsP2	608		nsP2	106	nsP2	419
288	709	VI	0.969	0.258		nsP2	288	nsP2	709		nsP2	106	nsP2	513
288	780	VN	0.969	0.258		nsP2	288	nsP2	780		nsP2	106	nsP2	583
288	796	VN	0.969	0.258		nsP2	288	nsP2	796		nsP2	106	nsP2	598
288	790	VV	0.969	0.258		nsP2	288	nsP2	790		nsP2	106	nsP2	593
288	1147	VK	0.969	0.258		nsP2	288	nsP3	1147		nsP2	106	nsP3	277
288	1190	VA	0.969	0.258		nsP2	288	nsP3	1190		nsP2	106	nsP3	319
288	1582	VT	0.969	0.258		nsP2	288	nsP3	1582		nsP2	106	nsP3	671
288	2077	VA	0.969	0.258		nsP2	288	nsP3	2077		nsP2	106	nsP3	1163
288	2397	VE	0.969	0.258		nsP2	288	nsP3	2397		nsP2	106	nsP3	1469
288	2546	VM	0.969	0.258		nsP2	288	nsP3	2546		nsP2	106	nsP3	1616
288	3283	VN	0.969	0.258		nsP2	288	nsP4	3283		nsP2	106	nsP4	406
288	3740	VT	0.969	0.258		nsP2	288	nsP6	3740		nsP2	106	nsP6	57
288	7580	VS	0.969	0.258		nsP2	288	S	353		nsP2	106	S	260
288	8278	VK	0.969	0.258		nsP2	288	S	1051		nsP2	106	S	929
288	8282	VQ	0.969	0.258		nsP2	288	S	1055		nsP2	106	S	933
288	8291	VS	0.969	0.258		nsP2	288	S	1064		nsP2	106	S	942
288	8292	VT	0.969	0.258		nsP2	288	S	1065		nsP2	106	S	943
298	1361	TQ	0.969	0.258		nsP2	298	nsP3	1361		nsP2	116	nsP3	454
298	1738	TL	0.969	0.258		nsP2	298	nsP3	1738		nsP2	116	nsP3	824
298	2020	TL	0.969	0.258		nsP2	298	nsP3	2020		nsP2	116	nsP3	1106
298	2076	TS	0.969	0.258		nsP2	298	nsP3	2076		nsP2	116	nsP3	1162
298	2464	TV	0.969	0.258		nsP2	298	nsP3	2464		nsP2	116	nsP3	1535
298	2779	TL	0.969	0.258		nsP2	298	nsP3	2779		nsP2	116	nsP3	1849
298	7451	TF	0.969	0.258		nsP2	298	S	224		nsP2	116	S	164
298	7538	TK	0.969	0.258		nsP2	298	S	311		nsP2	116	S	224
298	8271	TQ	0.969	0.258		nsP2	298	S	1044		nsP2	116	S	922
298	8289	TT	0.969	0.258		nsP2	298	S	1062		nsP2	116	S	940
315	785	QA	0.969	0.258		nsP2	315	nsP2	785		nsP2	133	nsP2	588
315	6960	QE	0.969	0.261		nsP2	315	2OMtase	6960		nsP2	133	2OMtase	62
315	7066	QH	0.969	0.261		nsP2	315	2OMtase	7066		nsP2	133	2OMtase	168
315	7097	QV	0.969	0.257		nsP2	315	2OMtase	7097		nsP2	133	2OMtase	199
315	7219	QV	0.969	0.259		nsP2	315	2OMtase	7219		nsP2	133	2OMtase	320
315	7553	QR	0.969	0.256		nsP2	315	S	326		nsP2	133	S	239
315	7930	QS	0.969	0.257		nsP2	315	S	703		nsP2	133	S	588
315	8656	QH	0.969	0.258		nsP2	315	3a	33		nsP2	133	3a	30
319	939	QK	0.969	0.719		nsP2	319	nsP3	939		nsP2	137	nsP3	101
319	7333	NT	0.969	0.235		nsP2	319	S	106		nsP2	137	S	67
319	7631	QV	0.969	0.718		nsP2	319	S	404		nsP2	137	S	308
319	7718	QT	0.969	0.719		nsP2	319	S	491		nsP2	137	S	393
319	7731	QE	0.969	0.719		nsP2	319	S	504		nsP2	137	S	406
319	7759	QI	0.969	0.719		nsP2	319	S	532		nsP2	137	S	434
319	7876	QV	0.969	0.719		nsP2	319	S	649		nsP2	137	S	534
319	8143	QI	0.969	0.719		nsP2	319	S	916		nsP2	137	S	794
319	8159	NL	0.969	0.235		nsP2	319	S	932		nsP2	137	S	810
319	8188	NE	0.969	0.241		nsP2	319	S	961		nsP2	137	S	839
319	8459	QY	0.969	0.719		nsP2	319	S	1232		nsP2	137	S	1110
329	570	NP	0.969	0.258		nsP2	329	nsP2	570		nsP2	147	nsP2	383
329	939	DK	0.969	0.719		nsP2	329	nsP3	939		nsP2	147	nsP3	101
329	7507	NV	0.969	0.258		nsP2	329	S	280		nsP2	147	S	203
329	7616	NN	0.969	0.258		nsP2	329	S	389		nsP2	147	S	294
329	8822	ND	0.969	0.258		nsP2	329	3a	199		nsP2	147	3a	192
332	687	DS	0.969	0.257		nsP2	332	nsP2	687		nsP2	150	nsP2	492
332	980	DE	0.969	0.257		nsP2	332	nsP3	980		nsP2	150	nsP3	129
332	1247	DV	0.969	0.257		nsP2	332	nsP3	1247		nsP2	150	nsP3	372
332	1554	DF	0.969	0.257		nsP2	332	nsP3	1554		nsP2	150	nsP3	643
332	1738	DL	0.969	0.258		nsP2	332	nsP3	1738		nsP2	150	nsP3	824
332	2020	DL	0.969	0.258		nsP2	332	nsP3	2020		nsP2	150	nsP3	1106
332	2274	DN	0.969	0.257		nsP2	332	nsP3	2274		nsP2	150	nsP3	1352
332	2340	DA	0.969	0.257		nsP2	332	nsP3	2340		nsP2	150	nsP3	1415
332	2779	DL	0.969	0.258		nsP2	332	nsP3	2779		nsP2	150	nsP3	1849
332	2972	DS	0.969	0.257		nsP2	332	nsP4	2972		nsP2	150	nsP4	98
332	3746	DI	0.969	0.257		nsP2	332	nsP6	3746		nsP2	150	nsP6	63
332	7538	DK	0.969	0.258		nsP2	332	S	311		nsP2	150	S	224
332	8271	DQ	0.969	0.258		nsP2	332	S	1044		nsP2	150	S	922
332	8289	DT	0.969	0.258		nsP2	332	S	1062		nsP2	150	S	940
332	8673	DV	0.969	0.261		nsP2	332	3a	50		nsP2	150	3a	47
332	9420	DN	0.969	0.257		nsP2	332	N	209		nsP2	150	N	205
332	9627	DN	0.969	0.257		nsP2	332	N	416		nsP2	150	N	409
334	4596	VM	0.969	0.261		nsP2	334	RdRp	4596		nsP2	152	RdRp	89
334	4743	VV	0.969	0.259		nsP2	334	RdRp	4743		nsP2	152	RdRp	235
334	4745	VV	0.969	0.261		nsP2	334	RdRp	4745		nsP2	152	RdRp	237
334	4785	VL	0.969	0.261		nsP2	334	RdRp	4785		nsP2	152	RdRp	277
334	4801	VC	0.969	0.261		nsP2	334	RdRp	4801		nsP2	152	RdRp	293
334	5262	VE	0.969	0.261		nsP2	334	RdRp	5262		nsP2	152	RdRp	752
334	5265	VD	0.969	0.259		nsP2	334	RdRp	5265		nsP2	152	RdRp	755
334	5288	VY	0.969	0.261		nsP2	334	RdRp	5288		nsP2	152	RdRp	778
334	5291	VN	0.969	0.261		nsP2	334	RdRp	5291		nsP2	152	RdRp	781
334	5294	VA	0.969	0.261		nsP2	334	RdRp	5294		nsP2	152	RdRp	784
334	5306	VA	0.969	0.261		nsP2	334	RdRp	5306		nsP2	152	RdRp	796
334	6069	VI	0.969	0.261		nsP2	334	ExoN	6069		nsP2	152	ExoN	26
334	6154	VD	0.969	0.261		nsP2	334	ExoN	6154		nsP2	152	ExoN	111
334	6189	VT	0.969	0.261		nsP2	334	ExoN	6189		nsP2	152	ExoN	146
334	6275	VS	0.969	0.261		nsP2	334	ExoN	6275		nsP2	152	ExoN	232
334	6348	VS	0.969	0.261		nsP2	334	ExoN	6348		nsP2	152	ExoN	305
334	6429	VH	0.969	0.261		nsP2	334	ExoN	6429		nsP2	152	ExoN	386
334	6548	VQ	0.969	0.261		nsP2	334	ExoN	6548		nsP2	152	ExoN	505
334	6589	VY	0.969	0.261		nsP2	334	NendoU	6589		nsP2	152	NendoU	37
334	6612	VA	0.969	0.261		nsP2	334	NendoU	6612		nsP2	152	NendoU	60
334	6624	VI	0.969	0.261		nsP2	334	NendoU	6624		nsP2	152	NendoU	72
334	6700	VS	0.969	0.261		nsP2	334	NendoU	6700		nsP2	152	NendoU	148
334	6737	VK	0.969	0.261		nsP2	334	NendoU	6737		nsP2	152	NendoU	185
334	6783	VE	0.969	0.261		nsP2	334	NendoU	6783		nsP2	152	NendoU	231
334	7367	VA	0.969	0.259		nsP2	334	S	140		nsP2	152	S	94
334	7580	VS	0.969	0.255		nsP2	334	S	353		nsP2	152	S	260
334	7930	VS	0.969	0.258		nsP2	334	S	703		nsP2	152	S	588
339	449	CD	0.969	0.257		nsP2	339	nsP2	449		nsP2	157	nsP2	264
339	603	CL	0.969	0.257		nsP2	339	nsP2	603		nsP2	157	nsP2	414
339	709	CI	0.969	0.257		nsP2	339	nsP2	709		nsP2	157	nsP2	513
339	780	CN	0.969	0.257		nsP2	339	nsP2	780		nsP2	157	nsP2	583
339	790	CV	0.969	0.257		nsP2	339	nsP2	790		nsP2	157	nsP2	593
339	1147	CK	0.969	0.257		nsP2	339	nsP3	1147		nsP2	157	nsP3	277
339	1190	CA	0.969	0.257		nsP2	339	nsP3	1190		nsP2	157	nsP3	319
339	1582	CT	0.969	0.257		nsP2	339	nsP3	1582		nsP2	157	nsP3	671
339	1637	CE	0.969	0.256		nsP2	339	nsP3	1637		nsP2	157	nsP3	724
339	2077	CA	0.969	0.257		nsP2	339	nsP3	2077		nsP2	157	nsP3	1163
339	2397	CE	0.969	0.257		nsP2	339	nsP3	2397		nsP2	157	nsP3	1469
339	3283	CN	0.969	0.257		nsP2	339	nsP4	3283		nsP2	157	nsP4	406
339	3740	CT	0.969	0.257		nsP2	339	nsP6	3740		nsP2	157	nsP6	57
339	4585	CL	0.969	0.261		nsP2	339	RdRp	4585		nsP2	157	RdRp	78
339	4782	CA	0.969	0.259		nsP2	339	RdRp	4782		nsP2	157	RdRp	274
339	6400	CE	0.969	0.261		nsP2	339	ExoN	6400		nsP2	157	ExoN	357
339	6761	CF	0.969	0.261		nsP2	339	NendoU	6761		nsP2	157	NendoU	209
339	7234	CI	0.969	0.256		nsP2	339	S	7		nsP2	157	S	1
339	7553	CR	0.969	0.259		nsP2	339	S	326		nsP2	157	S	239
339	8278	CK	0.969	0.257		nsP2	339	S	1051		nsP2	157	S	929
339	8282	CQ	0.969	0.257		nsP2	339	S	1055		nsP2	157	S	933
339	8292	CT	0.969	0.257		nsP2	339	S	1065		nsP2	157	S	943
348	980	HE	0.969	0.242		nsP2	348	nsP3	980		nsP2	166	nsP3	129
348	1554	HF	0.969	0.242		nsP2	348	nsP3	1554		nsP2	166	nsP3	643
348	2340	HA	0.969	0.242		nsP2	348	nsP3	2340		nsP2	166	nsP3	1415
348	2909	HI	0.969	0.242		nsP2	348	nsP4	2909		nsP2	166	nsP4	37
348	2972	HS	0.969	0.242		nsP2	348	nsP4	2972		nsP2	166	nsP4	98
348	3746	HI	0.969	0.242		nsP2	348	nsP6	3746		nsP2	166	nsP6	63
348	8678	FL	0.969	0.721		nsP2	348	3a	55		nsP2	166	3a	52
357	2361	IF	0.969	0.222		nsP2	357	nsP3	2361		nsP2	174	nsP3	1436
357	4705	KA	0.969	0.725		nsP2	357	RdRp	4705		nsP2	174	RdRp	197
357	7063	KK	0.969	0.725		nsP2	357	2OMtase	7063		nsP2	174	2OMtase	165
357	7357	II	0.969	0.222		nsP2	357	S	130		nsP2	174	S	84
357	7384	IM	0.969	0.222		nsP2	357	S	157		nsP2	174	S	110
357	7388	IS	0.969	0.222		nsP2	357	S	161		nsP2	174	S	114
357	7418	IF	0.969	0.223		nsP2	357	S	191		nsP2	174	S	141
357	7500	IK	0.969	0.222		nsP2	357	S	273		nsP2	174	S	197
357	7535	IN	0.969	0.222		nsP2	357	S	308		nsP2	174	S	221
357	7602	ID	0.969	0.222		nsP2	357	S	375		nsP2	174	S	280
357	7718	IS	0.969	0.222		nsP2	357	S	491		nsP2	174	S	393
357	7731	ID	0.969	0.222		nsP2	357	S	504		nsP2	174	S	406
357	7759	IL	0.969	0.222		nsP2	357	S	532		nsP2	174	S	434
357	7801	IN	0.969	0.222		nsP2	357	S	574		nsP2	174	S	470
357	7876	II	0.969	0.222		nsP2	357	S	649		nsP2	174	S	534
357	8143	IL	0.969	0.222		nsP2	357	S	916		nsP2	174	S	794
357	8446	IF	0.969	0.222		nsP2	357	S	1219		nsP2	174	S	1097
357	8459	IF	0.969	0.222		nsP2	357	S	1232		nsP2	174	S	1110
357	8678	KL	0.969	0.721		nsP2	357	3a	55		nsP2	174	3a	52
357	8678	IF	0.969	0.222		nsP2	357	3a	55		nsP2	174	3a	52
357	8692	IN	0.969	0.222		nsP2	357	3a	69		nsP2	174	3a	66
357	8706	II	0.969	0.222		nsP2	357	3a	83		nsP2	174	3a	80
357	8743	IC	0.969	0.222		nsP2	357	3a	120		nsP2	174	3a	117
368	570	TP	0.969	0.257		nsP2	368	nsP2	570		nsP2	185	nsP2	383
368	7097	TV	0.969	0.259		nsP2	368	2OMtase	7097		nsP2	185	2OMtase	199
368	7367	TA	0.969	0.261		nsP2	368	S	140		nsP2	185	S	94
368	7507	TV	0.969	0.257		nsP2	368	S	280		nsP2	185	S	203
368	7580	TS	0.969	0.256		nsP2	368	S	353		nsP2	185	S	260
368	7616	TN	0.969	0.257		nsP2	368	S	389		nsP2	185	S	294
368	8822	TD	0.969	0.257		nsP2	368	3a	199		nsP2	185	3a	192
374	449	MD	0.969	0.258		nsP2	374	nsP2	449		nsP2	191	nsP2	264
374	603	ML	0.969	0.258		nsP2	374	nsP2	603		nsP2	191	nsP2	414
374	608	MI	0.969	0.258		nsP2	374	nsP2	608		nsP2	191	nsP2	419
374	709	MI	0.969	0.258		nsP2	374	nsP2	709		nsP2	191	nsP2	513
374	780	MN	0.969	0.258		nsP2	374	nsP2	780		nsP2	191	nsP2	583
374	790	MV	0.969	0.258		nsP2	374	nsP2	790		nsP2	191	nsP2	593
374	796	MN	0.969	0.258		nsP2	374	nsP2	796		nsP2	191	nsP2	598
374	1147	MK	0.969	0.258		nsP2	374	nsP3	1147		nsP2	191	nsP3	277
374	1190	MA	0.969	0.258		nsP2	374	nsP3	1190		nsP2	191	nsP3	319
374	1582	MT	0.969	0.258		nsP2	374	nsP3	1582		nsP2	191	nsP3	671
374	2077	MA	0.969	0.258		nsP2	374	nsP3	2077		nsP2	191	nsP3	1163
374	2397	ME	0.969	0.258		nsP2	374	nsP3	2397		nsP2	191	nsP3	1469
374	2546	MM	0.969	0.258		nsP2	374	nsP3	2546		nsP2	191	nsP3	1616
374	3283	MN	0.969	0.258		nsP2	374	nsP4	3283		nsP2	191	nsP4	406
374	3740	MT	0.969	0.258		nsP2	374	nsP6	3740		nsP2	191	nsP6	57
374	7580	MS	0.969	0.258		nsP2	374	S	353		nsP2	191	S	260
374	8278	MK	0.969	0.258		nsP2	374	S	1051		nsP2	191	S	929
374	8282	MQ	0.969	0.258		nsP2	374	S	1055		nsP2	191	S	933
374	8292	MT	0.969	0.258		nsP2	374	S	1065		nsP2	191	S	943
374	8291	MS	0.969	0.258		nsP2	374	S	1064		nsP2	191	S	942
375	687	PS	0.969	0.257		nsP2	375	nsP2	687		nsP2	192	nsP2	492
375	939	YK	0.969	0.719		nsP2	375	nsP3	939		nsP2	192	nsP3	101
375	980	PE	0.969	0.257		nsP2	375	nsP3	980		nsP2	192	nsP3	129
375	1247	PV	0.969	0.257		nsP2	375	nsP3	1247		nsP2	192	nsP3	372
375	1738	PL	0.969	0.258		nsP2	375	nsP3	1738		nsP2	192	nsP3	824
375	1554	PF	0.969	0.257		nsP2	375	nsP3	1554		nsP2	192	nsP3	643
375	2020	PL	0.969	0.258		nsP2	375	nsP3	2020		nsP2	192	nsP3	1106
375	2274	PN	0.969	0.257		nsP2	375	nsP3	2274		nsP2	192	nsP3	1352
375	2340	PA	0.969	0.257		nsP2	375	nsP3	2340		nsP2	192	nsP3	1415
375	2779	PL	0.969	0.258		nsP2	375	nsP3	2779		nsP2	192	nsP3	1849
375	2972	PS	0.969	0.257		nsP2	375	nsP4	2972		nsP2	192	nsP4	98
375	3746	PI	0.969	0.257		nsP2	375	nsP6	3746		nsP2	192	nsP6	63
375	7538	PK	0.969	0.258		nsP2	375	S	311		nsP2	192	S	224
375	8271	PQ	0.969	0.258		nsP2	375	S	1044		nsP2	192	S	922
375	8289	PT	0.969	0.258		nsP2	375	S	1062		nsP2	192	S	940
375	8673	PV	0.969	0.261		nsP2	375	3a	50		nsP2	192	3a	47
375	9420	PN	0.969	0.257		nsP2	375	N	209		nsP2	192	N	205
375	9627	PN	0.969	0.257		nsP2	375	N	416		nsP2	192	N	409
381	449	QD	0.969	0.258		nsP2	381	nsP2	449		nsP2	197	nsP2	264
381	603	QL	0.969	0.258		nsP2	381	nsP2	603		nsP2	197	nsP2	414
381	608	QI	0.969	0.258		nsP2	381	nsP2	608		nsP2	197	nsP2	419
381	709	QI	0.969	0.258		nsP2	381	nsP2	709		nsP2	197	nsP2	513
381	780	QN	0.969	0.258		nsP2	381	nsP2	780		nsP2	197	nsP2	583
381	790	QV	0.969	0.258		nsP2	381	nsP2	790		nsP2	197	nsP2	593
381	796	QN	0.969	0.258		nsP2	381	nsP2	796		nsP2	197	nsP2	598
381	1147	QK	0.969	0.258		nsP2	381	nsP3	1147		nsP2	197	nsP3	277
381	1190	QA	0.969	0.258		nsP2	381	nsP3	1190		nsP2	197	nsP3	319
381	1582	QT	0.969	0.258		nsP2	381	nsP3	1582		nsP2	197	nsP3	671
381	2077	QA	0.969	0.258		nsP2	381	nsP3	2077		nsP2	197	nsP3	1163
381	2397	QE	0.969	0.258		nsP2	381	nsP3	2397		nsP2	197	nsP3	1469
381	2546	QM	0.969	0.258		nsP2	381	nsP3	2546		nsP2	197	nsP3	1616
381	3283	QN	0.969	0.258		nsP2	381	nsP4	3283		nsP2	197	nsP4	406
381	3740	QT	0.969	0.258		nsP2	381	nsP6	3740		nsP2	197	nsP6	57
381	7580	QS	0.969	0.258		nsP2	381	S	353		nsP2	197	S	260
381	8278	QK	0.969	0.258		nsP2	381	S	1051		nsP2	197	S	929
381	8282	QQ	0.969	0.258		nsP2	381	S	1055		nsP2	197	S	933
381	8291	QS	0.969	0.258		nsP2	381	S	1064		nsP2	197	S	942
381	8292	QT	0.969	0.258		nsP2	381	S	1065		nsP2	197	S	943
382	383	DP	0.969	0.261		nsP2	382	nsP2	383		nsP2	198	nsP2	199
382	727	DV	0.969	0.258		nsP2	382	nsP2	727		nsP2	198	nsP2	531
382	785	DA	0.969	0.258		nsP2	382	nsP2	785		nsP2	198	nsP2	588
382	3708	DM	0.969	0.258		nsP2	382	nsP6	3708		nsP2	198	nsP6	25
382	4819	DI	0.969	0.258		nsP2	382	RdRp	4819		nsP2	198	RdRp	311
382	5261	DH	0.969	0.258		nsP2	382	RdRp	5261		nsP2	198	RdRp	751
382	6492	DT	0.969	0.258		nsP2	382	ExoN	6492		nsP2	198	ExoN	449
382	6963	DV	0.969	0.258		nsP2	382	2OMtase	6963		nsP2	198	2OMtase	65
382	7374	DV	0.969	0.257		nsP2	382	S	147		nsP2	198	S	100
382	7437	DQ	0.969	0.256		nsP2	382	S	210		nsP2	198	S	154
382	7507	DV	0.969	0.255		nsP2	382	S	280		nsP2	198	S	203
382	7540	DI	0.969	0.256		nsP2	382	S	313		nsP2	198	S	226
382	7542	DK	0.969	0.257		nsP2	382	S	315		nsP2	198	S	228
382	7975	DA	0.969	0.258		nsP2	382	S	748		nsP2	198	S	632
382	8656	DH	0.969	0.258		nsP2	382	3a	33		nsP2	198	3a	30
383	1639	PS	0.969	0.261		nsP2	383	nsP3	1639		nsP2	199	nsP3	726
383	8227	PV	0.969	0.261		nsP2	383	S	1000		nsP2	199	S	878
391	1738	VL	0.969	0.258		nsP2	391	nsP3	1738		nsP2	207	nsP3	824
391	2020	VL	0.969	0.258		nsP2	391	nsP3	2020		nsP2	207	nsP3	1106
391	2076	VS	0.969	0.258		nsP2	391	nsP3	2076		nsP2	207	nsP3	1162
391	2464	VV	0.969	0.258		nsP2	391	nsP3	2464		nsP2	207	nsP3	1535
391	2779	VL	0.969	0.258		nsP2	391	nsP3	2779		nsP2	207	nsP3	1849
391	3746	VI	0.969	0.257		nsP2	391	nsP6	3746		nsP2	207	nsP6	63
391	4525	VT	0.969	0.261		nsP2	391	RdRp	4525		nsP2	207	RdRp	18
391	7428	VS	0.969	0.257		nsP2	391	S	201		nsP2	207	S	148
391	7965	VT	0.969	0.261		nsP2	391	S	738		nsP2	207	S	622
391	8271	VQ	0.969	0.258		nsP2	391	S	1044		nsP2	207	S	922
391	8289	VT	0.969	0.258		nsP2	391	S	1062		nsP2	207	S	940
393	449	DD	0.969	0.258		nsP2	393	nsP2	449		nsP2	209	nsP2	264
393	603	DL	0.969	0.258		nsP2	393	nsP2	603		nsP2	209	nsP2	414
393	608	DI	0.969	0.258		nsP2	393	nsP2	608		nsP2	209	nsP2	419
393	709	DI	0.969	0.258		nsP2	393	nsP2	709		nsP2	209	nsP2	513
393	780	DN	0.969	0.258		nsP2	393	nsP2	780		nsP2	209	nsP2	583
393	790	DV	0.969	0.258		nsP2	393	nsP2	790		nsP2	209	nsP2	593
393	796	DN	0.969	0.258		nsP2	393	nsP2	796		nsP2	209	nsP2	598
393	1147	DK	0.969	0.258		nsP2	393	nsP3	1147		nsP2	209	nsP3	277
393	1190	DA	0.969	0.258		nsP2	393	nsP3	1190		nsP2	209	nsP3	319
393	1582	DT	0.969	0.258		nsP2	393	nsP3	1582		nsP2	209	nsP3	671
393	2077	DA	0.969	0.258		nsP2	393	nsP3	2077		nsP2	209	nsP3	1163
393	2397	DE	0.969	0.258		nsP2	393	nsP3	2397		nsP2	209	nsP3	1469
393	2546	DM	0.969	0.258		nsP2	393	nsP3	2546		nsP2	209	nsP3	1616
393	3283	DN	0.969	0.258		nsP2	393	nsP4	3283		nsP2	209	nsP4	406
393	3740	DT	0.969	0.258		nsP2	393	nsP6	3740		nsP2	209	nsP6	57
393	7580	DS	0.969	0.258		nsP2	393	S	353		nsP2	209	S	260
393	8278	DK	0.969	0.258		nsP2	393	S	1051		nsP2	209	S	929
393	8282	DQ	0.969	0.258		nsP2	393	S	1055		nsP2	209	S	933
393	8292	DT	0.969	0.258		nsP2	393	S	1065		nsP2	209	S	943
393	8291	DS	0.969	0.258		nsP2	393	S	1064		nsP2	209	S	942
397	570	HP	0.969	0.258		nsP2	397	nsP2	570		nsP2	213	nsP2	383
397	7507	HV	0.969	0.258		nsP2	397	S	280		nsP2	213	S	203
397	7616	HN	0.969	0.258		nsP2	397	S	389		nsP2	213	S	294
397	8822	HD	0.969	0.258		nsP2	397	3a	199		nsP2	213	3a	192
399	449	ND	0.969	0.257		nsP2	399	nsP2	449		nsP2	215	nsP2	264
399	608	NI	0.969	0.257		nsP2	399	nsP2	608		nsP2	215	nsP2	419
399	709	NI	0.969	0.257		nsP2	399	nsP2	709		nsP2	215	nsP2	513
399	780	NN	0.969	0.257		nsP2	399	nsP2	780		nsP2	215	nsP2	583
399	790	NV	0.969	0.257		nsP2	399	nsP2	790		nsP2	215	nsP2	593
399	1147	NK	0.969	0.257		nsP2	399	nsP3	1147		nsP2	215	nsP3	277
399	1190	NA	0.969	0.257		nsP2	399	nsP3	1190		nsP2	215	nsP3	319
399	1582	NT	0.969	0.257		nsP2	399	nsP3	1582		nsP2	215	nsP3	671
399	2077	NA	0.969	0.257		nsP2	399	nsP3	2077		nsP2	215	nsP3	1163
399	2397	NE	0.969	0.257		nsP2	399	nsP3	2397		nsP2	215	nsP3	1469
399	3283	NN	0.969	0.257		nsP2	399	nsP4	3283		nsP2	215	nsP4	406
399	3740	NT	0.969	0.257		nsP2	399	nsP6	3740		nsP2	215	nsP6	57
399	4585	NL	0.969	0.261		nsP2	399	RdRp	4585		nsP2	215	RdRp	78
399	4782	NA	0.969	0.259		nsP2	399	RdRp	4782		nsP2	215	RdRp	274
399	6400	NE	0.969	0.261		nsP2	399	ExoN	6400		nsP2	215	ExoN	357
399	7097	NV	0.969	0.261		nsP2	399	2OMtase	7097		nsP2	215	2OMtase	199
399	7553	NR	0.969	0.259		nsP2	399	S	326		nsP2	215	S	239
399	8278	NK	0.969	0.257		nsP2	399	S	1051		nsP2	215	S	929
399	8282	NQ	0.969	0.257		nsP2	399	S	1055		nsP2	215	S	933
399	8291	NS	0.969	0.257		nsP2	399	S	1064		nsP2	215	S	942
399	8292	NT	0.969	0.257		nsP2	399	S	1065		nsP2	215	S	943
401	687	ES	0.969	0.257		nsP2	401	nsP2	687		nsP2	217	nsP2	492
401	980	EE	0.969	0.257		nsP2	401	nsP3	980		nsP2	217	nsP3	129
401	1247	EV	0.969	0.257		nsP2	401	nsP3	1247		nsP2	217	nsP3	372
401	1554	EF	0.969	0.257		nsP2	401	nsP3	1554		nsP2	217	nsP3	643
401	1738	EL	0.969	0.258		nsP2	401	nsP3	1738		nsP2	217	nsP3	824
401	2020	EL	0.969	0.258		nsP2	401	nsP3	2020		nsP2	217	nsP3	1106
401	2274	EN	0.969	0.257		nsP2	401	nsP3	2274		nsP2	217	nsP3	1352
401	2340	EA	0.969	0.257		nsP2	401	nsP3	2340		nsP2	217	nsP3	1415
401	2779	EL	0.969	0.258		nsP2	401	nsP3	2779		nsP2	217	nsP3	1849
401	2972	ES	0.969	0.257		nsP2	401	nsP4	2972		nsP2	217	nsP4	98
401	3746	EI	0.969	0.257		nsP2	401	nsP6	3746		nsP2	217	nsP6	63
401	7538	EK	0.969	0.258		nsP2	401	S	311		nsP2	217	S	224
401	8271	EQ	0.969	0.258		nsP2	401	S	1044		nsP2	217	S	922
401	8289	ET	0.969	0.258		nsP2	401	S	1062		nsP2	217	S	940
401	8673	EV	0.969	0.261		nsP2	401	3a	50		nsP2	217	3a	47
401	9420	EN	0.969	0.257		nsP2	401	N	209		nsP2	217	N	205
401	9627	EN	0.969	0.257		nsP2	401	N	416		nsP2	217	N	409
403	687	RS	0.969	0.257		nsP2	403	nsP2	687		nsP2	219	nsP2	492
403	980	RE	0.969	0.257		nsP2	403	nsP3	980		nsP2	219	nsP3	129
403	1247	RV	0.969	0.257		nsP2	403	nsP3	1247		nsP2	219	nsP3	372
403	1554	RF	0.969	0.257		nsP2	403	nsP3	1554		nsP2	219	nsP3	643
403	1738	RL	0.969	0.258		nsP2	403	nsP3	1738		nsP2	219	nsP3	824
403	2020	RL	0.969	0.258		nsP2	403	nsP3	2020		nsP2	219	nsP3	1106
403	2274	RN	0.969	0.257		nsP2	403	nsP3	2274		nsP2	219	nsP3	1352
403	2340	RA	0.969	0.257		nsP2	403	nsP3	2340		nsP2	219	nsP3	1415
403	2779	RL	0.969	0.258		nsP2	403	nsP3	2779		nsP2	219	nsP3	1849
403	2972	RS	0.969	0.257		nsP2	403	nsP4	2972		nsP2	219	nsP4	98
403	3746	RI	0.969	0.257		nsP2	403	nsP6	3746		nsP2	219	nsP6	63
403	7538	RK	0.969	0.258		nsP2	403	S	311		nsP2	219	S	224
403	8271	RQ	0.969	0.258		nsP2	403	S	1044		nsP2	219	S	922
403	8289	RT	0.969	0.258		nsP2	403	S	1062		nsP2	219	S	940
403	8673	RV	0.969	0.261		nsP2	403	3a	50		nsP2	219	3a	47
403	8706	IV	0.969	0.715		nsP2	403	3a	83		nsP2	219	3a	80
403	9420	RN	0.969	0.257		nsP2	403	N	209		nsP2	219	N	205
403	9627	RN	0.969	0.257		nsP2	403	N	416		nsP2	219	N	409
411	808	RV	0.969	0.241		nsP2	411	nsP2	808		nsP2	226	nsP2	608
411	980	RE	0.969	0.242		nsP2	411	nsP3	980		nsP2	226	nsP3	129
411	1554	RF	0.969	0.242		nsP2	411	nsP3	1554		nsP2	226	nsP3	643
411	2340	RA	0.969	0.242		nsP2	411	nsP3	2340		nsP2	226	nsP3	1415
411	2909	RI	0.969	0.242		nsP2	411	nsP4	2909		nsP2	226	nsP4	37
411	2972	RS	0.969	0.242		nsP2	411	nsP4	2972		nsP2	226	nsP4	98
411	7624	IT	0.969	0.719		nsP2	411	S	397		nsP2	226	S	302
411	7709	IP	0.969	0.721		nsP2	411	S	482		nsP2	226	S	384
411	7793	IK	0.969	0.721		nsP2	411	S	566		nsP2	226	S	462
411	7924	IL	0.969	0.721		nsP2	411	S	697		nsP2	226	S	582
411	8051	IE	0.969	0.721		nsP2	411	S	824		nsP2	226	S	702
411	8052	IN	0.969	0.721		nsP2	411	S	825		nsP2	226	S	703
411	8060	IS	0.969	0.721		nsP2	411	S	833		nsP2	226	S	711
411	8071	IV	0.969	0.721		nsP2	411	S	844		nsP2	226	S	722
411	8088	IT	0.969	0.721		nsP2	411	S	861		nsP2	226	S	739
411	8125	IK	0.969	0.721		nsP2	411	S	898		nsP2	226	S	776
411	8128	IQ	0.969	0.721		nsP2	411	S	901		nsP2	226	S	779
413	687	CS	0.969	0.257		nsP2	413	nsP2	687		nsP2	228	nsP2	492
413	980	CE	0.969	0.257		nsP2	413	nsP3	980		nsP2	228	nsP3	129
413	1247	CV	0.969	0.257		nsP2	413	nsP3	1247		nsP2	228	nsP3	372
413	1554	CF	0.969	0.257		nsP2	413	nsP3	1554		nsP2	228	nsP3	643
413	1738	CL	0.969	0.258		nsP2	413	nsP3	1738		nsP2	228	nsP3	824
413	2020	CL	0.969	0.258		nsP2	413	nsP3	2020		nsP2	228	nsP3	1106
413	2274	CN	0.969	0.257		nsP2	413	nsP3	2274		nsP2	228	nsP3	1352
413	2340	CA	0.969	0.257		nsP2	413	nsP3	2340		nsP2	228	nsP3	1415
413	2779	CL	0.969	0.258		nsP2	413	nsP3	2779		nsP2	228	nsP3	1849
413	2972	CS	0.969	0.257		nsP2	413	nsP4	2972		nsP2	228	nsP4	98
413	3746	CI	0.969	0.257		nsP2	413	nsP6	3746		nsP2	228	nsP6	63
413	7538	CK	0.969	0.258		nsP2	413	S	311		nsP2	228	S	224
413	8271	CQ	0.969	0.258		nsP2	413	S	1044		nsP2	228	S	922
413	8289	CT	0.969	0.258		nsP2	413	S	1062		nsP2	228	S	940
413	8673	CV	0.969	0.261		nsP2	413	3a	50		nsP2	228	3a	47
413	9420	CN	0.969	0.257		nsP2	413	N	209		nsP2	228	N	205
413	9627	CN	0.969	0.257		nsP2	413	N	416		nsP2	228	N	409
420	2968	AK	0.969	0.242		nsP2	420	nsP4	2968		nsP2	235	nsP4	94
420	7843	AI	0.969	0.236		nsP2	420	S	616		nsP2	235	S	503
428	481	RV	0.969	0.258		nsP2	428	nsP2	481		nsP2	243	nsP2	296
428	535	RR	0.969	0.257		nsP2	428	nsP2	535		nsP2	243	nsP2	350
428	648	RA	0.969	0.257		nsP2	428	nsP2	648		nsP2	243	nsP2	456
428	668	RI	0.969	0.257		nsP2	428	nsP2	668		nsP2	243	nsP2	476
428	2889	RL	0.969	0.257		nsP2	428	nsP4	2889		nsP2	243	nsP4	20
428	4596	RM	0.969	0.261		nsP2	428	RdRp	4596		nsP2	243	RdRp	89
428	5261	RH	0.969	0.259		nsP2	428	RdRp	5261		nsP2	243	RdRp	751
428	7374	RV	0.969	0.258		nsP2	428	S	147		nsP2	243	S	100
428	7411	RL	0.969	0.257		nsP2	428	S	184		nsP2	243	S	135
428	7437	RQ	0.969	0.257		nsP2	428	S	210		nsP2	243	S	154
428	7542	RK	0.969	0.258		nsP2	428	S	315		nsP2	243	S	228
428	7930	RS	0.969	0.258		nsP2	428	S	703		nsP2	243	S	588
438	713	DT	0.969	0.255		nsP2	438	nsP2	713		nsP2	253	nsP2	517
438	864	DR	0.969	0.242		nsP2	438	nsP3	864		nsP2	253	nsP3	26
438	954	DE	0.969	0.254		nsP2	438	nsP3	954		nsP2	253	nsP3	116
438	1859	DT	0.969	0.255		nsP2	438	nsP3	1859		nsP2	253	nsP3	945
438	2130	DA	0.969	0.242		nsP2	438	nsP3	2130		nsP2	253	nsP3	1215
438	2414	DS	0.969	0.255		nsP2	438	nsP3	2414		nsP2	253	nsP3	1486
441	692	SD	0.969	0.242		nsP2	441	nsP2	692		nsP2	256	nsP2	496
441	1288	SD	0.969	0.241		nsP2	441	nsP3	1288		nsP2	256	nsP3	397
441	4609	SV	0.969	0.242		nsP2	441	RdRp	4609		nsP2	256	RdRp	102
441	7514	SQ	0.969	0.236		nsP2	441	S	287		nsP2	256	S	208
441	8674	SI	0.969	0.237		nsP2	441	3a	51		nsP2	256	3a	48
441	9508	SD	0.969	0.242		nsP2	441	N	297		nsP2	256	N	290
442	808	GV	0.969	0.241		nsP2	442	nsP2	808		nsP2	257	nsP2	608
442	980	GE	0.969	0.242		nsP2	442	nsP3	980		nsP2	257	nsP3	129
442	1554	GF	0.969	0.242		nsP2	442	nsP3	1554		nsP2	257	nsP3	643
442	2340	GA	0.969	0.242		nsP2	442	nsP3	2340		nsP2	257	nsP3	1415
442	2909	GI	0.969	0.242		nsP2	442	nsP4	2909		nsP2	257	nsP4	37
442	2972	GS	0.969	0.242		nsP2	442	nsP4	2972		nsP2	257	nsP4	98
446	687	IS	0.969	0.257		nsP2	446	nsP2	687		nsP2	261	nsP2	492
446	980	IE	0.969	0.257		nsP2	446	nsP3	980		nsP2	261	nsP3	129
446	1247	IV	0.969	0.257		nsP2	446	nsP3	1247		nsP2	261	nsP3	372
446	1554	IF	0.969	0.257		nsP2	446	nsP3	1554		nsP2	261	nsP3	643
446	1738	IL	0.969	0.258		nsP2	446	nsP3	1738		nsP2	261	nsP3	824
446	2020	IL	0.969	0.258		nsP2	446	nsP3	2020		nsP2	261	nsP3	1106
446	2274	IN	0.969	0.257		nsP2	446	nsP3	2274		nsP2	261	nsP3	1352
446	2340	IA	0.969	0.257		nsP2	446	nsP3	2340		nsP2	261	nsP3	1415
446	2779	IL	0.969	0.258		nsP2	446	nsP3	2779		nsP2	261	nsP3	1849
446	2972	IS	0.969	0.257		nsP2	446	nsP4	2972		nsP2	261	nsP4	98
446	3746	II	0.969	0.257		nsP2	446	nsP6	3746		nsP2	261	nsP6	63
446	7538	IK	0.969	0.258		nsP2	446	S	311		nsP2	261	S	224
446	8271	IQ	0.969	0.258		nsP2	446	S	1044		nsP2	261	S	922
446	8289	IT	0.969	0.258		nsP2	446	S	1062		nsP2	261	S	940
446	8673	IV	0.969	0.261		nsP2	446	3a	50		nsP2	261	3a	47
446	9420	IN	0.969	0.257		nsP2	446	N	209		nsP2	261	N	205
446	9627	IN	0.969	0.257		nsP2	446	N	416		nsP2	261	N	409
447	570	TP	0.969	0.257		nsP2	447	nsP2	570		nsP2	262	nsP2	383
447	603	TL	0.969	0.256		nsP2	447	nsP2	603		nsP2	262	nsP2	414
447	4743	TV	0.969	0.261		nsP2	447	RdRp	4743		nsP2	262	RdRp	235
447	4819	TI	0.969	0.261		nsP2	447	RdRp	4819		nsP2	262	RdRp	311
447	5265	TD	0.969	0.261		nsP2	447	RdRp	5265		nsP2	262	RdRp	755
447	7540	TI	0.969	0.258		nsP2	447	S	313		nsP2	262	S	226
447	8822	TD	0.969	0.257		nsP2	447	3a	199		nsP2	262	3a	192
449	450	DN	0.969	0.258		nsP2	449	nsP2	450		nsP2	264	nsP2	265
449	457	DD	0.969	0.258		nsP2	449	nsP2	457		nsP2	264	nsP2	272
449	464	DR	0.969	0.258		nsP2	449	nsP2	464		nsP2	264	nsP2	279
449	466	DR	0.969	0.257		nsP2	449	nsP2	466		nsP2	264	nsP2	281
449	539	DT	0.969	0.258		nsP2	449	nsP2	539		nsP2	264	nsP2	354
449	543	DG	0.969	0.258		nsP2	449	nsP2	543		nsP2	264	nsP2	358
449	562	DA	0.969	0.257		nsP2	449	nsP2	562		nsP2	264	nsP2	377
449	569	DI	0.969	0.258		nsP2	449	nsP2	569		nsP2	264	nsP2	382
449	593	DV	0.969	0.257		nsP2	449	nsP2	593		nsP2	264	nsP2	404
449	617	DL	0.969	0.258		nsP2	449	nsP2	617		nsP2	264	nsP2	428
449	607	DV	0.969	0.258		nsP2	449	nsP2	607		nsP2	264	nsP2	418
449	660	DA	0.969	0.258		nsP2	449	nsP2	660		nsP2	264	nsP2	468
449	664	DL	0.969	0.258		nsP2	449	nsP2	664		nsP2	264	nsP2	472
449	667	DL	0.969	0.258		nsP2	449	nsP2	667		nsP2	264	nsP2	475
449	670	DG	0.969	0.258		nsP2	449	nsP2	670		nsP2	264	nsP2	478
449	704	DA	0.969	0.258		nsP2	449	nsP2	704		nsP2	264	nsP2	508
449	706	DE	0.969	0.258		nsP2	449	nsP2	706		nsP2	264	nsP2	510
449	720	DR	0.969	0.258		nsP2	449	nsP2	720		nsP2	264	nsP2	524
449	729	DI	0.969	0.258		nsP2	449	nsP2	729		nsP2	264	nsP2	533
449	731	DQ	0.969	0.258		nsP2	449	nsP2	731		nsP2	264	nsP2	535
449	715	DA	0.969	0.258		nsP2	449	nsP2	715		nsP2	264	nsP2	519
449	745	DQ	0.969	0.258		nsP2	449	nsP2	745		nsP2	264	nsP2	549
449	746	DL	0.969	0.258		nsP2	449	nsP2	746		nsP2	264	nsP2	550
449	747	DQ	0.969	0.258		nsP2	449	nsP2	747		nsP2	264	nsP2	551
449	764	DD	0.969	0.258		nsP2	449	nsP2	764		nsP2	264	nsP2	568
449	767	DD	0.969	0.258		nsP2	449	nsP2	767		nsP2	264	nsP2	571
449	784	DE	0.969	0.258		nsP2	449	nsP2	784		nsP2	264	nsP2	587
449	792	DD	0.969	0.258		nsP2	449	nsP2	792		nsP2	264	nsP2	595
449	795	DT	0.969	0.255		nsP2	449	nsP2	795		nsP2	264	nsP2	597
449	819	DK	0.969	0.257		nsP2	449	nsP2	819		nsP2	264	nsP2	619
449	821	DQ	0.969	0.258		nsP2	449	nsP2	821		nsP2	264	nsP2	621
449	830	DL	0.969	0.258		nsP2	449	nsP2	830		nsP2	264	nsP2	630
449	831	DA	0.969	0.258		nsP2	449	nsP2	831		nsP2	264	nsP2	631
449	829	DL	0.969	0.258		nsP2	449	nsP2	829		nsP2	264	nsP2	629
449	835	DV	0.969	0.258		nsP2	449	nsP2	835		nsP2	264	nsP2	635
449	851	DE	0.969	0.258		nsP2	449	nsP3	851		nsP2	264	nsP3	13
449	888	DS	0.969	0.257		nsP2	449	nsP3	888		nsP2	264	nsP3	50
449	904	DV	0.969	0.258		nsP2	449	nsP3	904		nsP2	264	nsP3	66
449	912	DD	0.969	0.258		nsP2	449	nsP3	912		nsP2	264	nsP3	74
449	917	DM	0.969	0.258		nsP2	449	nsP3	917		nsP2	264	nsP3	79
449	1017	DE	0.969	0.257		nsP2	449	nsP3	1017		nsP2	264	nsP3	160
449	1080	DQ	0.969	0.258		nsP2	449	nsP3	1080		nsP2	264	nsP3	213
449	1095	DC	0.969	0.258		nsP2	449	nsP3	1095		nsP2	264	nsP3	228
449	1100	DK	0.969	0.257		nsP2	449	nsP3	1100		nsP2	264	nsP3	233
449	1134	DG	0.969	0.258		nsP2	449	nsP3	1134		nsP2	264	nsP3	267
449	1218	DL	0.969	0.258		nsP2	449	nsP3	1218		nsP2	264	nsP3	345
449	1238	DN	0.969	0.258		nsP2	449	nsP3	1238		nsP2	264	nsP3	364
449	1250	DD	0.969	0.257		nsP2	449	nsP3	1250		nsP2	264	nsP3	373
449	1364	DL	0.969	0.258		nsP2	449	nsP3	1364		nsP2	264	nsP3	457
449	1389	DD	0.969	0.258		nsP2	449	nsP3	1389		nsP2	264	nsP3	481
449	1390	DI	0.969	0.258		nsP2	449	nsP3	1390		nsP2	264	nsP3	482
449	1392	DC	0.969	0.258		nsP2	449	nsP3	1392		nsP2	264	nsP3	484
449	1412	DK	0.969	0.257		nsP2	449	nsP3	1412		nsP2	264	nsP3	504
449	1434	DL	0.969	0.258		nsP2	449	nsP3	1434		nsP2	264	nsP3	525
449	1492	DR	0.969	0.257		nsP2	449	nsP3	1492		nsP2	264	nsP3	582
449	1541	DP	0.969	0.258		nsP2	449	nsP3	1541		nsP2	264	nsP3	630
449	1609	DR	0.969	0.258		nsP2	449	nsP3	1609		nsP2	264	nsP3	698
449	1622	DV	0.969	0.258		nsP2	449	nsP3	1622		nsP2	264	nsP3	711
449	1654	DK	0.969	0.258		nsP2	449	nsP3	1654		nsP2	264	nsP3	741
449	1723	DS	0.969	0.258		nsP2	449	nsP3	1723		nsP2	264	nsP3	809
449	1777	DS	0.969	0.258		nsP2	449	nsP3	1777		nsP2	264	nsP3	863
449	1779	DV	0.969	0.258		nsP2	449	nsP3	1779		nsP2	264	nsP3	865
449	1762	DG	0.969	0.258		nsP2	449	nsP3	1762		nsP2	264	nsP3	848
449	1792	DA	0.969	0.258		nsP2	449	nsP3	1792		nsP2	264	nsP3	878
449	1818	DS	0.969	0.258		nsP2	449	nsP3	1818		nsP2	264	nsP3	904
449	1842	DE	0.969	0.258		nsP2	449	nsP3	1842		nsP2	264	nsP3	928
449	1836	DL	0.969	0.258		nsP2	449	nsP3	1836		nsP2	264	nsP3	922
449	1844	DA	0.969	0.258		nsP2	449	nsP3	1844		nsP2	264	nsP3	930
449	1854	DH	0.969	0.257		nsP2	449	nsP3	1854		nsP2	264	nsP3	940
449	1884	DS	0.969	0.257		nsP2	449	nsP3	1884		nsP2	264	nsP3	970
449	1925	DN	0.969	0.258		nsP2	449	nsP3	1925		nsP2	264	nsP3	1011
449	1941	DA	0.969	0.257		nsP2	449	nsP3	1941		nsP2	264	nsP3	1027
449	1937	DT	0.969	0.258		nsP2	449	nsP3	1937		nsP2	264	nsP3	1023
449	1952	DH	0.969	0.257		nsP2	449	nsP3	1952		nsP2	264	nsP3	1038
449	1956	DM	0.969	0.258		nsP2	449	nsP3	1956		nsP2	264	nsP3	1042
449	1993	DE	0.969	0.257		nsP2	449	nsP3	1993		nsP2	264	nsP3	1079
449	1989	DY	0.969	0.258		nsP2	449	nsP3	1989		nsP2	264	nsP3	1075
449	2007	DY	0.969	0.258		nsP2	449	nsP3	2007		nsP2	264	nsP3	1093
449	2033	DS	0.969	0.257		nsP2	449	nsP3	2033		nsP2	264	nsP3	1119
449	1858	DK	0.969	0.258		nsP2	449	nsP3	1858		nsP2	264	nsP3	944
449	2047	DF	0.969	0.258		nsP2	449	nsP3	2047		nsP2	264	nsP3	1133
449	2073	DR	0.969	0.258		nsP2	449	nsP3	2073		nsP2	264	nsP3	1159
449	2096	DQ	0.969	0.258		nsP2	449	nsP3	2096		nsP2	264	nsP3	1182
449	2102	DT	0.969	0.258		nsP2	449	nsP3	2102		nsP2	264	nsP3	1187
449	2144	DS	0.969	0.258		nsP2	449	nsP3	2144		nsP2	264	nsP3	1229
449	2176	DN	0.969	0.258		nsP2	449	nsP3	2176		nsP2	264	nsP3	1260
449	2192	DL	0.969	0.258		nsP2	449	nsP3	2192		nsP2	264	nsP3	1276
449	2207	DI	0.969	0.258		nsP2	449	nsP3	2207		nsP2	264	nsP3	1291
449	2240	DK	0.969	0.258		nsP2	449	nsP3	2240		nsP2	264	nsP3	1323
449	2263	DC	0.969	0.258		nsP2	449	nsP3	2263		nsP2	264	nsP3	1342
449	2273	DF	0.969	0.258		nsP2	449	nsP3	2273		nsP2	264	nsP3	1351
449	2302	DL	0.969	0.257		nsP2	449	nsP3	2302		nsP2	264	nsP3	1380
449	2324	DI	0.969	0.257		nsP2	449	nsP3	2324		nsP2	264	nsP3	1401
449	2332	DK	0.969	0.258		nsP2	449	nsP3	2332		nsP2	264	nsP3	1408
449	2342	DM	0.969	0.257		nsP2	449	nsP3	2342		nsP2	264	nsP3	1417
449	2344	DL	0.969	0.258		nsP2	449	nsP3	2344		nsP2	264	nsP3	1419
449	2377	DV	0.969	0.258		nsP2	449	nsP3	2377		nsP2	264	nsP3	1452
449	2395	DF	0.969	0.257		nsP2	449	nsP3	2395		nsP2	264	nsP3	1467
449	2428	DY	0.969	0.258		nsP2	449	nsP3	2428		nsP2	264	nsP3	1500
449	2439	DA	0.969	0.257		nsP2	449	nsP3	2439		nsP2	264	nsP3	1510
449	2451	DK	0.969	0.258		nsP2	449	nsP3	2451		nsP2	264	nsP3	1522
449	2547	DK	0.969	0.258		nsP2	449	nsP3	2547		nsP2	264	nsP3	1617
449	2558	DR	0.969	0.258		nsP2	449	nsP3	2558		nsP2	264	nsP3	1628
449	2633	DP	0.969	0.258		nsP2	449	nsP3	2633		nsP2	264	nsP3	1703
449	2669	DA	0.969	0.258		nsP2	449	nsP3	2669		nsP2	264	nsP3	1739
449	2712	DD	0.969	0.258		nsP2	449	nsP3	2712		nsP2	264	nsP3	1782
449	2703	DS	0.969	0.257		nsP2	449	nsP3	2703		nsP2	264	nsP3	1773
449	2734	DS	0.969	0.258		nsP2	449	nsP3	2734		nsP2	264	nsP3	1804
449	2741	DA	0.969	0.257		nsP2	449	nsP3	2741		nsP2	264	nsP3	1811
449	2739	DG	0.969	0.258		nsP2	449	nsP3	2739		nsP2	264	nsP3	1809
449	2757	DV	0.969	0.258		nsP2	449	nsP3	2757		nsP2	264	nsP3	1827
449	2768	DI	0.969	0.257		nsP2	449	nsP3	2768		nsP2	264	nsP3	1838
449	2811	DN	0.969	0.258		nsP2	449	nsP3	2811		nsP2	264	nsP3	1881
449	2789	DF	0.969	0.258		nsP2	449	nsP3	2789		nsP2	264	nsP3	1859
449	2854	DI	0.969	0.258		nsP2	449	nsP3	2854		nsP2	264	nsP3	1924
449	2834	DY	0.969	0.258		nsP2	449	nsP3	2834		nsP2	264	nsP3	1904
449	2870	DI	0.969	0.258		nsP2	449	nsP4	2870		nsP2	264	nsP4	2
449	2875	DS	0.969	0.258		nsP2	449	nsP4	2875		nsP2	264	nsP4	7
449	2905	DL	0.969	0.258		nsP2	449	nsP4	2905		nsP2	264	nsP4	34
449	2911	DM	0.969	0.258		nsP2	449	nsP4	2911		nsP2	264	nsP4	39
449	2995	DV	0.969	0.258		nsP2	449	nsP4	2995		nsP2	264	nsP4	121
449	2987	DI	0.969	0.258		nsP2	449	nsP4	2987		nsP2	264	nsP4	113
449	3060	DL	0.969	0.258		nsP2	449	nsP4	3060		nsP2	264	nsP4	186
449	3048	DM	0.969	0.257		nsP2	449	nsP4	3048		nsP2	264	nsP4	174
449	3065	DI	0.969	0.258		nsP2	449	nsP4	3065		nsP2	264	nsP4	191
449	3066	DS	0.969	0.258		nsP2	449	nsP4	3066		nsP2	264	nsP4	192
449	3121	DL	0.969	0.258		nsP2	449	nsP4	3121		nsP2	264	nsP4	246
449	3153	DI	0.969	0.258		nsP2	449	nsP4	3153		nsP2	264	nsP4	278
449	3166	DV	0.969	0.257		nsP2	449	nsP4	3166		nsP2	264	nsP4	291
449	3161	DV	0.969	0.258		nsP2	449	nsP4	3161		nsP2	264	nsP4	286
449	3176	DI	0.969	0.258		nsP2	449	nsP4	3176		nsP2	264	nsP4	301
449	3189	DK	0.969	0.258		nsP2	449	nsP4	3189		nsP2	264	nsP4	314
449	3198	DN	0.969	0.258		nsP2	449	nsP4	3198		nsP2	264	nsP4	323
449	3179	DL	0.969	0.258		nsP2	449	nsP4	3179		nsP2	264	nsP4	304
449	3206	DA	0.969	0.258		nsP2	449	nsP4	3206		nsP2	264	nsP4	330
449	3240	DF	0.969	0.258		nsP2	449	nsP4	3240		nsP2	264	nsP4	364
449	3253	DF	0.969	0.258		nsP2	449	nsP4	3253		nsP2	264	nsP4	377
449	3254	DA	0.969	0.258		nsP2	449	nsP4	3254		nsP2	264	nsP4	378
449	3257	DS	0.969	0.258		nsP2	449	nsP4	3257		nsP2	264	nsP4	381
449	3259	DI	0.969	0.258		nsP2	449	nsP4	3259		nsP2	264	nsP4	383
449	3279	DH	0.969	0.258		nsP2	449	nsP4	3279		nsP2	264	nsP4	402
449	3291	DM	0.969	0.257		nsP2	449	nsP4	3291		nsP2	264	nsP4	414
449	3296	DT	0.969	0.258		nsP2	449	nsP4	3296		nsP2	264	nsP4	419
449	3221	DA	0.969	0.258		nsP2	449	nsP4	3221		nsP2	264	nsP4	345
449	3346	DL	0.969	0.258		nsP2	449	nsP4	3346		nsP2	264	nsP4	469
449	3474	DL	0.969	0.258		nsP2	449	3CL-Pro	3474		nsP2	264	3CL-Pro	97
449	3590	DL	0.969	0.258		nsP2	449	3CL-Pro	3590		nsP2	264	3CL-Pro	213
449	3673	DT	0.969	0.258		nsP2	449	3CL-Pro	3673		nsP2	264	3CL-Pro	296
449	3695	DG	0.969	0.258		nsP2	449	nsP6	3695		nsP2	264	nsP6	12
449	3697	DF	0.969	0.258		nsP2	449	nsP6	3697		nsP2	264	nsP6	14
449	3712	DF	0.969	0.258		nsP2	449	nsP6	3712		nsP2	264	nsP6	29
449	3718	DI	0.969	0.258		nsP2	449	nsP6	3718		nsP2	264	nsP6	35
449	3747	DA	0.969	0.258		nsP2	449	nsP6	3747		nsP2	264	nsP6	64
449	3753	DL	0.969	0.258		nsP2	449	nsP6	3753		nsP2	264	nsP6	70
449	3793	DE	0.969	0.258		nsP2	449	nsP6	3793		nsP2	264	nsP6	110
449	3752	DL	0.969	0.258		nsP2	449	nsP6	3752		nsP2	264	nsP6	69
449	3795	DA	0.969	0.258		nsP2	449	nsP6	3795		nsP2	264	nsP6	112
449	3803	DR	0.969	0.258		nsP2	449	nsP6	3803		nsP2	264	nsP6	120
449	3830	DA	0.969	0.258		nsP2	449	nsP6	3830		nsP2	264	nsP6	146
449	3841	DI	0.969	0.258		nsP2	449	nsP6	3841		nsP2	264	nsP6	157
449	3877	DI	0.969	0.258		nsP2	449	nsP6	3877		nsP2	264	nsP6	193
449	3883	DA	0.969	0.258		nsP2	449	nsP6	3883		nsP2	264	nsP6	199
449	3917	DC	0.969	0.258		nsP2	449	nsP6	3917		nsP2	264	nsP6	233
449	8137	DM	0.969	0.257		nsP2	449	S	910		nsP2	264	S	788
449	8162	DT	0.969	0.257		nsP2	449	S	935		nsP2	264	S	813
449	8183	DM	0.969	0.258		nsP2	449	S	956		nsP2	264	S	834
449	8285	DE	0.969	0.258		nsP2	449	S	1058		nsP2	264	S	936
449	8450	DS	0.969	0.257		nsP2	449	S	1223		nsP2	264	S	1101
449	8460	DS	0.969	0.258		nsP2	449	S	1233		nsP2	264	S	1111
449	8652	DA	0.969	0.258		nsP2	449	3a	29		nsP2	264	3a	26
449	8663	DL	0.969	0.258		nsP2	449	3a	40		nsP2	264	3a	37
449	8704	DQ	0.969	0.258		nsP2	449	3a	81		nsP2	264	3a	78
449	8738	DI	0.969	0.258		nsP2	449	3a	115		nsP2	264	3a	112
449	8753	DC	0.969	0.258		nsP2	449	3a	130		nsP2	264	3a	127
449	8773	DV	0.969	0.258		nsP2	449	3a	150		nsP2	264	3a	147
449	8793	DT	0.969	0.258		nsP2	449	3a	170		nsP2	264	3a	166
449	8830	DY	0.969	0.258		nsP2	449	3a	207		nsP2	264	3a	200
449	8846	DE	0.969	0.258		nsP2	449	3a	223		nsP2	264	3a	215
449	8858	DN	0.969	0.258		nsP2	449	3a	235		nsP2	264	3a	227
449	8859	DA	0.969	0.258		nsP2	449	3a	236		nsP2	264	3a	228
449	9028	DS	0.969	0.258		nsP2	449	M	42		nsP2	264	M	40
449	9040	DV	0.969	0.258		nsP2	449	M	54		nsP2	264	M	52
449	9113	DR	0.969	0.258		nsP2	449	M	127		nsP2	264	M	125
449	9133	DI	0.969	0.258		nsP2	449	M	147		nsP2	264	M	145
449	9139	DM	0.969	0.258		nsP2	449	M	153		nsP2	264	M	151
449	9186	DN	0.969	0.257		nsP2	449	M	200		nsP2	264	M	197
449	9201	DG	0.969	0.258		nsP2	449	M	215		nsP2	264	M	212
449	9203	DN	0.969	0.258		nsP2	449	M	217		nsP2	264	M	214
449	9244	DG	0.969	0.257		nsP2	449	N	33		nsP2	264	N	31
449	9292	DG	0.969	0.258		nsP2	449	N	81		nsP2	264	N	79
449	9434	DE	0.969	0.257		nsP2	449	N	223		nsP2	264	N	216
450	603	NL	0.969	0.258		nsP2	450	nsP2	603		nsP2	265	nsP2	414
450	608	NI	0.969	0.258		nsP2	450	nsP2	608		nsP2	265	nsP2	419
450	709	NI	0.969	0.258		nsP2	450	nsP2	709		nsP2	265	nsP2	513
450	780	NN	0.969	0.258		nsP2	450	nsP2	780		nsP2	265	nsP2	583
450	790	NV	0.969	0.258		nsP2	450	nsP2	790		nsP2	265	nsP2	593
450	796	NN	0.969	0.258		nsP2	450	nsP2	796		nsP2	265	nsP2	598
450	1147	NK	0.969	0.258		nsP2	450	nsP3	1147		nsP2	265	nsP3	277
450	1190	NA	0.969	0.258		nsP2	450	nsP3	1190		nsP2	265	nsP3	319
450	1582	NT	0.969	0.258		nsP2	450	nsP3	1582		nsP2	265	nsP3	671
450	2077	NA	0.969	0.258		nsP2	450	nsP3	2077		nsP2	265	nsP3	1163
450	2397	NE	0.969	0.258		nsP2	450	nsP3	2397		nsP2	265	nsP3	1469
450	2546	NM	0.969	0.258		nsP2	450	nsP3	2546		nsP2	265	nsP3	1616
450	3283	NN	0.969	0.258		nsP2	450	nsP4	3283		nsP2	265	nsP4	406
450	3740	NT	0.969	0.258		nsP2	450	nsP6	3740		nsP2	265	nsP6	57
450	7580	NS	0.969	0.258		nsP2	450	S	353		nsP2	265	S	260
450	8278	NK	0.969	0.258		nsP2	450	S	1051		nsP2	265	S	929
450	8282	NQ	0.969	0.258		nsP2	450	S	1055		nsP2	265	S	933
450	8292	NT	0.969	0.258		nsP2	450	S	1065		nsP2	265	S	943
450	8291	NS	0.969	0.258		nsP2	450	S	1064		nsP2	265	S	942
451	687	VS	0.969	0.257		nsP2	451	nsP2	687		nsP2	266	nsP2	492
451	980	VE	0.969	0.257		nsP2	451	nsP3	980		nsP2	266	nsP3	129
451	1247	VV	0.969	0.257		nsP2	451	nsP3	1247		nsP2	266	nsP3	372
451	1554	VF	0.969	0.257		nsP2	451	nsP3	1554		nsP2	266	nsP3	643
451	1738	VL	0.969	0.258		nsP2	451	nsP3	1738		nsP2	266	nsP3	824
451	2020	VL	0.969	0.258		nsP2	451	nsP3	2020		nsP2	266	nsP3	1106
451	2274	VN	0.969	0.257		nsP2	451	nsP3	2274		nsP2	266	nsP3	1352
451	2340	VA	0.969	0.257		nsP2	451	nsP3	2340		nsP2	266	nsP3	1415
451	2779	VL	0.969	0.258		nsP2	451	nsP3	2779		nsP2	266	nsP3	1849
451	2972	VS	0.969	0.257		nsP2	451	nsP4	2972		nsP2	266	nsP4	98
451	3746	VI	0.969	0.257		nsP2	451	nsP6	3746		nsP2	266	nsP6	63
451	7538	VK	0.969	0.258		nsP2	451	S	311		nsP2	266	S	224
451	8271	VQ	0.969	0.258		nsP2	451	S	1044		nsP2	266	S	922
451	8289	VT	0.969	0.258		nsP2	451	S	1062		nsP2	266	S	940
451	8673	VV	0.969	0.261		nsP2	451	3a	50		nsP2	266	3a	47
451	9420	VN	0.969	0.257		nsP2	451	N	209		nsP2	266	N	205
451	9627	VN	0.969	0.257		nsP2	451	N	416		nsP2	266	N	409
453	525	TV	0.969	0.258		nsP2	453	nsP2	525		nsP2	268	nsP2	340
453	980	TE	0.969	0.255		nsP2	453	nsP3	980		nsP2	268	nsP3	129
453	1154	TT	0.969	0.258		nsP2	453	nsP3	1154		nsP2	268	nsP3	284
453	4777	TM	0.969	0.261		nsP2	453	RdRp	4777		nsP2	268	RdRp	269
453	5169	TN	0.969	0.261		nsP2	453	RdRp	5169		nsP2	268	RdRp	659
453	6183	TE	0.969	0.261		nsP2	453	ExoN	6183		nsP2	268	ExoN	140
453	6231	TG	0.969	0.261		nsP2	453	ExoN	6231		nsP2	268	ExoN	188
453	6283	TN	0.969	0.261		nsP2	453	ExoN	6283		nsP2	268	ExoN	240
453	6349	TV	0.969	0.261		nsP2	453	ExoN	6349		nsP2	268	ExoN	306
453	6651	TI	0.969	0.261		nsP2	453	NendoU	6651		nsP2	268	NendoU	99
453	6696	TS	0.969	0.259		nsP2	453	NendoU	6696		nsP2	268	NendoU	144
453	6744	TV	0.969	0.261		nsP2	453	NendoU	6744		nsP2	268	NendoU	192
453	6767	TI	0.969	0.261		nsP2	453	NendoU	6767		nsP2	268	NendoU	215
453	6768	TI	0.969	0.261		nsP2	453	NendoU	6768		nsP2	268	NendoU	216
453	6781	TD	0.969	0.261		nsP2	453	NendoU	6781		nsP2	268	NendoU	229
453	6784	TD	0.969	0.261		nsP2	453	NendoU	6784		nsP2	268	NendoU	232
453	6793	TT	0.969	0.261		nsP2	453	NendoU	6793		nsP2	268	NendoU	241
453	6841	TQ	0.969	0.261		nsP2	453	NendoU	6841		nsP2	268	NendoU	289
453	7304	TI	0.969	0.261		nsP2	453	S	77		nsP2	268	S	42
453	7386	TN	0.969	0.261		nsP2	453	S	159		nsP2	268	S	112
453	7408	TN	0.969	0.256		nsP2	453	S	181		nsP2	268	S	132
453	7451	TF	0.969	0.256		nsP2	453	S	224		nsP2	268	S	164
453	7946	TA	0.969	0.254		nsP2	453	S	719		nsP2	268	S	604
456	687	ES	0.969	0.257		nsP2	456	nsP2	687		nsP2	271	nsP2	492
456	980	EE	0.969	0.257		nsP2	456	nsP3	980		nsP2	271	nsP3	129
456	1247	EV	0.969	0.257		nsP2	456	nsP3	1247		nsP2	271	nsP3	372
456	1554	EF	0.969	0.257		nsP2	456	nsP3	1554		nsP2	271	nsP3	643
456	1738	EL	0.969	0.258		nsP2	456	nsP3	1738		nsP2	271	nsP3	824
456	2020	EL	0.969	0.258		nsP2	456	nsP3	2020		nsP2	271	nsP3	1106
456	2274	EN	0.969	0.257		nsP2	456	nsP3	2274		nsP2	271	nsP3	1352
456	2340	EA	0.969	0.257		nsP2	456	nsP3	2340		nsP2	271	nsP3	1415
456	2779	EL	0.969	0.258		nsP2	456	nsP3	2779		nsP2	271	nsP3	1849
456	2972	ES	0.969	0.257		nsP2	456	nsP4	2972		nsP2	271	nsP4	98
456	3746	EI	0.969	0.257		nsP2	456	nsP6	3746		nsP2	271	nsP6	63
456	7538	EK	0.969	0.258		nsP2	456	S	311		nsP2	271	S	224
456	8271	EQ	0.969	0.258		nsP2	456	S	1044		nsP2	271	S	922
456	8289	ET	0.969	0.258		nsP2	456	S	1062		nsP2	271	S	940
456	8673	EV	0.969	0.261		nsP2	456	3a	50		nsP2	271	3a	47
456	9420	EN	0.969	0.257		nsP2	456	N	209		nsP2	271	N	205
456	9627	EN	0.969	0.257		nsP2	456	N	416		nsP2	271	N	409
457	603	DL	0.969	0.258		nsP2	457	nsP2	603		nsP2	272	nsP2	414
457	608	DI	0.969	0.258		nsP2	457	nsP2	608		nsP2	272	nsP2	419
457	709	DI	0.969	0.258		nsP2	457	nsP2	709		nsP2	272	nsP2	513
457	780	DN	0.969	0.258		nsP2	457	nsP2	780		nsP2	272	nsP2	583
457	790	DV	0.969	0.258		nsP2	457	nsP2	790		nsP2	272	nsP2	593
457	796	DN	0.969	0.258		nsP2	457	nsP2	796		nsP2	272	nsP2	598
457	1147	DK	0.969	0.258		nsP2	457	nsP3	1147		nsP2	272	nsP3	277
457	1190	DA	0.969	0.258		nsP2	457	nsP3	1190		nsP2	272	nsP3	319
457	1582	DT	0.969	0.258		nsP2	457	nsP3	1582		nsP2	272	nsP3	671
457	2077	DA	0.969	0.258		nsP2	457	nsP3	2077		nsP2	272	nsP3	1163
457	2397	DE	0.969	0.258		nsP2	457	nsP3	2397		nsP2	272	nsP3	1469
457	2546	DM	0.969	0.258		nsP2	457	nsP3	2546		nsP2	272	nsP3	1616
457	3283	DN	0.969	0.258		nsP2	457	nsP4	3283		nsP2	272	nsP4	406
457	3740	DT	0.969	0.258		nsP2	457	nsP6	3740		nsP2	272	nsP6	57
457	7580	DS	0.969	0.258		nsP2	457	S	353		nsP2	272	S	260
457	8278	DK	0.969	0.258		nsP2	457	S	1051		nsP2	272	S	929
457	8282	DQ	0.969	0.258		nsP2	457	S	1055		nsP2	272	S	933
457	8291	DS	0.969	0.258		nsP2	457	S	1064		nsP2	272	S	942
457	8292	DT	0.969	0.258		nsP2	457	S	1065		nsP2	272	S	943
463	939	QK	0.969	0.719		nsP2	463	nsP3	939		nsP2	278	nsP3	101
463	7631	QV	0.969	0.718		nsP2	463	S	404		nsP2	278	S	308
463	7718	QT	0.969	0.719		nsP2	463	S	491		nsP2	278	S	393
463	7731	QE	0.969	0.719		nsP2	463	S	504		nsP2	278	S	406
463	7759	QI	0.969	0.719		nsP2	463	S	532		nsP2	278	S	434
463	7876	QV	0.969	0.719		nsP2	463	S	649		nsP2	278	S	534
463	8143	QI	0.969	0.719		nsP2	463	S	916		nsP2	278	S	794
463	8159	SL	0.969	0.235		nsP2	463	S	932		nsP2	278	S	810
463	8188	SE	0.969	0.241		nsP2	463	S	961		nsP2	278	S	839
463	8459	QY	0.969	0.719		nsP2	463	S	1232		nsP2	278	S	1110
464	603	RL	0.969	0.258		nsP2	464	nsP2	603		nsP2	279	nsP2	414
464	608	RI	0.969	0.258		nsP2	464	nsP2	608		nsP2	279	nsP2	419
464	709	RI	0.969	0.258		nsP2	464	nsP2	709		nsP2	279	nsP2	513
464	780	RN	0.969	0.258		nsP2	464	nsP2	780		nsP2	279	nsP2	583
464	790	RV	0.969	0.258		nsP2	464	nsP2	790		nsP2	279	nsP2	593
464	1147	RK	0.969	0.258		nsP2	464	nsP3	1147		nsP2	279	nsP3	277
464	1190	RA	0.969	0.258		nsP2	464	nsP3	1190		nsP2	279	nsP3	319
464	1582	RT	0.969	0.258		nsP2	464	nsP3	1582		nsP2	279	nsP3	671
464	796	RN	0.969	0.258		nsP2	464	nsP2	796		nsP2	279	nsP2	598
464	2077	RA	0.969	0.258		nsP2	464	nsP3	2077		nsP2	279	nsP3	1163
464	2397	RE	0.969	0.258		nsP2	464	nsP3	2397		nsP2	279	nsP3	1469
464	2546	RM	0.969	0.258		nsP2	464	nsP3	2546		nsP2	279	nsP3	1616
464	3283	RN	0.969	0.258		nsP2	464	nsP4	3283		nsP2	279	nsP4	406
464	3740	RT	0.969	0.258		nsP2	464	nsP6	3740		nsP2	279	nsP6	57
464	7580	RS	0.969	0.258		nsP2	464	S	353		nsP2	279	S	260
464	8278	RK	0.969	0.258		nsP2	464	S	1051		nsP2	279	S	929
464	8282	RQ	0.969	0.258		nsP2	464	S	1055		nsP2	279	S	933
464	8291	RS	0.969	0.258		nsP2	464	S	1064		nsP2	279	S	942
464	8292	RT	0.969	0.258		nsP2	464	S	1065		nsP2	279	S	943
466	603	RL	0.969	0.257		nsP2	466	nsP2	603		nsP2	281	nsP2	414
466	709	RI	0.969	0.257		nsP2	466	nsP2	709		nsP2	281	nsP2	513
466	780	RN	0.969	0.257		nsP2	466	nsP2	780		nsP2	281	nsP2	583
466	790	RV	0.969	0.257		nsP2	466	nsP2	790		nsP2	281	nsP2	593
466	1147	RK	0.969	0.257		nsP2	466	nsP3	1147		nsP2	281	nsP3	277
466	1190	RA	0.969	0.257		nsP2	466	nsP3	1190		nsP2	281	nsP3	319
466	1582	RT	0.969	0.257		nsP2	466	nsP3	1582		nsP2	281	nsP3	671
466	2077	RA	0.969	0.257		nsP2	466	nsP3	2077		nsP2	281	nsP3	1163
466	2397	RE	0.969	0.257		nsP2	466	nsP3	2397		nsP2	281	nsP3	1469
466	3283	RN	0.969	0.257		nsP2	466	nsP4	3283		nsP2	281	nsP4	406
466	3740	RT	0.969	0.257		nsP2	466	nsP6	3740		nsP2	281	nsP6	57
466	4585	RL	0.969	0.261		nsP2	466	RdRp	4585		nsP2	281	RdRp	78
466	4782	RA	0.969	0.259		nsP2	466	RdRp	4782		nsP2	281	RdRp	274
466	6400	RE	0.969	0.261		nsP2	466	ExoN	6400		nsP2	281	ExoN	357
466	6761	RF	0.969	0.261		nsP2	466	NendoU	6761		nsP2	281	NendoU	209
466	7234	RI	0.969	0.256		nsP2	466	S	7		nsP2	281	S	1
466	7553	RR	0.969	0.259		nsP2	466	S	326		nsP2	281	S	239
466	8282	RQ	0.969	0.257		nsP2	466	S	1055		nsP2	281	S	933
466	8278	RK	0.969	0.257		nsP2	466	S	1051		nsP2	281	S	929
466	8292	RT	0.969	0.257		nsP2	466	S	1065		nsP2	281	S	943
476	4705	KA	0.969	0.725		nsP2	476	RdRp	4705		nsP2	291	RdRp	197
476	7063	KK	0.969	0.725		nsP2	476	2OMtase	7063		nsP2	291	2OMtase	165
476	7357	HI	0.969	0.222		nsP2	476	S	130		nsP2	291	S	84
476	7384	HM	0.969	0.222		nsP2	476	S	157		nsP2	291	S	110
476	7388	HS	0.969	0.222		nsP2	476	S	161		nsP2	291	S	114
476	7445	HI	0.969	0.222		nsP2	476	S	218		nsP2	291	S	159
476	7500	HK	0.969	0.222		nsP2	476	S	273		nsP2	291	S	197
476	7535	HN	0.969	0.222		nsP2	476	S	308		nsP2	291	S	221
476	7594	HT	0.969	0.222		nsP2	476	S	367		nsP2	291	S	273
476	7602	HD	0.969	0.222		nsP2	476	S	375		nsP2	291	S	280
476	7718	HS	0.969	0.222		nsP2	476	S	491		nsP2	291	S	393
476	7731	HD	0.969	0.222		nsP2	476	S	504		nsP2	291	S	406
476	7759	HL	0.969	0.222		nsP2	476	S	532		nsP2	291	S	434
476	7801	HN	0.969	0.222		nsP2	476	S	574		nsP2	291	S	470
476	7876	HI	0.969	0.222		nsP2	476	S	649		nsP2	291	S	534
476	8143	HL	0.969	0.222		nsP2	476	S	916		nsP2	291	S	794
476	8446	HF	0.969	0.222		nsP2	476	S	1219		nsP2	291	S	1097
476	8459	HF	0.969	0.222		nsP2	476	S	1232		nsP2	291	S	1110
476	8678	KL	0.969	0.721		nsP2	476	3a	55		nsP2	291	3a	52
476	8678	HF	0.969	0.222		nsP2	476	3a	55		nsP2	291	3a	52
476	8692	HN	0.969	0.222		nsP2	476	3a	69		nsP2	291	3a	66
476	8706	HI	0.969	0.222		nsP2	476	3a	83		nsP2	291	3a	80
476	8743	HC	0.969	0.222		nsP2	476	3a	120		nsP2	291	3a	117
481	727	VV	0.969	0.258		nsP2	481	nsP2	727		nsP2	296	nsP2	531
481	893	VT	0.969	0.258		nsP2	481	nsP3	893		nsP2	296	nsP3	55
481	2035	VT	0.969	0.261		nsP2	481	nsP3	2035		nsP2	296	nsP3	1121
481	3708	VM	0.969	0.258		nsP2	481	nsP6	3708		nsP2	296	nsP6	25
481	5261	VH	0.969	0.258		nsP2	481	RdRp	5261		nsP2	296	RdRp	751
481	6964	VI	0.969	0.257		nsP2	481	2OMtase	6964		nsP2	296	2OMtase	66
481	6963	VV	0.969	0.258		nsP2	481	2OMtase	6963		nsP2	296	2OMtase	65
481	7116	VS	0.969	0.257		nsP2	481	2OMtase	7116		nsP2	296	2OMtase	218
481	7151	VT	0.969	0.257		nsP2	481	2OMtase	7151		nsP2	296	2OMtase	253
481	7374	VV	0.969	0.257		nsP2	481	S	147		nsP2	296	S	100
481	7399	VS	0.969	0.257		nsP2	481	S	172		nsP2	296	S	123
481	7411	VL	0.969	0.256		nsP2	481	S	184		nsP2	296	S	135
481	7513	VY	0.969	0.257		nsP2	481	S	286		nsP2	296	S	207
481	7540	VI	0.969	0.256		nsP2	481	S	313		nsP2	296	S	226
481	8656	VH	0.969	0.258		nsP2	481	3a	33		nsP2	296	3a	30
496	4596	IM	0.969	0.261		nsP2	496	RdRp	4596		nsP2	311	RdRp	89
496	4743	IV	0.969	0.259		nsP2	496	RdRp	4743		nsP2	311	RdRp	235
496	5265	ID	0.969	0.259		nsP2	496	RdRp	5265		nsP2	311	RdRp	755
496	7219	IV	0.969	0.261		nsP2	496	2OMtase	7219		nsP2	311	2OMtase	320
496	7580	IS	0.969	0.255		nsP2	496	S	353		nsP2	311	S	260
496	7930	IS	0.969	0.258		nsP2	496	S	703		nsP2	311	S	588
497	650	DL	0.969	0.256		nsP2	497	nsP2	650		nsP2	312	nsP2	458
497	2127	DE	0.969	0.256		nsP2	497	nsP3	2127		nsP2	312	nsP3	1212
497	2349	DI	0.969	0.256		nsP2	497	nsP3	2349		nsP2	312	nsP3	1424
497	7393	DI	0.969	0.242		nsP2	497	S	166		nsP2	312	S	118
499	844	VT	0.969	0.725		nsP2	499	nsP3	844		nsP2	314	nsP3	7
499	7333	IT	0.969	0.235		nsP2	499	S	106		nsP2	314	S	67
499	8159	IL	0.969	0.235		nsP2	499	S	932		nsP2	314	S	810
499	8188	IE	0.969	0.241		nsP2	499	S	961		nsP2	314	S	839
501	7418	SF	0.969	0.237		nsP2	501	S	191		nsP2	316	S	141
501	9246	SN	0.969	0.242		nsP2	501	N	35		nsP2	316	N	33
506	7507	SV	0.969	0.259		nsP2	506	S	280		nsP2	321	S	203
506	7580	SS	0.969	0.258		nsP2	506	S	353		nsP2	321	S	260
509	2257	TI	0.969	0.222		nsP2	509	nsP3	2257		nsP2	324	nsP3	1336
509	4705	QA	0.969	0.725		nsP2	509	RdRp	4705		nsP2	324	RdRp	197
509	7063	QK	0.969	0.725		nsP2	509	2OMtase	7063		nsP2	324	2OMtase	165
509	7375	TV	0.969	0.222		nsP2	509	S	148		nsP2	324	S	101
509	7385	TN	0.969	0.222		nsP2	509	S	158		nsP2	324	S	111
509	7410	TE	0.969	0.222		nsP2	509	S	183		nsP2	324	S	134
509	7446	TF	0.969	0.222		nsP2	509	S	219		nsP2	324	S	160
509	7466	TD	0.969	0.222		nsP2	509	S	239		nsP2	324	S	173
509	7551	TN	0.969	0.222		nsP2	509	S	324		nsP2	324	S	237
509	7631	TI	0.969	0.222		nsP2	509	S	404		nsP2	324	S	308
509	7647	TS	0.969	0.222		nsP2	509	S	420		nsP2	324	S	323
509	7709	TA	0.969	0.222		nsP2	509	S	482		nsP2	324	S	384
509	7874	TD	0.969	0.222		nsP2	509	S	647		nsP2	324	S	532
509	7896	TP	0.969	0.222		nsP2	509	S	669		nsP2	324	S	554
509	8071	TI	0.969	0.222		nsP2	509	S	844		nsP2	324	S	722
509	8639	TA	0.969	0.222		nsP2	509	3a	16		nsP2	324	3a	16
509	8678	QL	0.969	0.721		nsP2	509	3a	55		nsP2	324	3a	52
509	8686	TT	0.969	0.222		nsP2	509	3a	63		nsP2	324	3a	60
509	8703	TF	0.969	0.223		nsP2	509	3a	80		nsP2	324	3a	77
517	1361	YQ	0.969	0.258		nsP2	517	nsP3	1361		nsP2	332	nsP3	454
517	1554	YF	0.969	0.257		nsP2	517	nsP3	1554		nsP2	332	nsP3	643
517	1738	YL	0.969	0.258		nsP2	517	nsP3	1738		nsP2	332	nsP3	824
517	2020	YL	0.969	0.258		nsP2	517	nsP3	2020		nsP2	332	nsP3	1106
517	2076	YS	0.969	0.258		nsP2	517	nsP3	2076		nsP2	332	nsP3	1162
517	2464	YV	0.969	0.258		nsP2	517	nsP3	2464		nsP2	332	nsP3	1535
517	2779	YL	0.969	0.258		nsP2	517	nsP3	2779		nsP2	332	nsP3	1849
517	4525	YT	0.969	0.261		nsP2	517	RdRp	4525		nsP2	332	RdRp	18
517	7428	YS	0.969	0.257		nsP2	517	S	201		nsP2	332	S	148
517	8271	YQ	0.969	0.258		nsP2	517	S	1044		nsP2	332	S	922
517	8289	YT	0.969	0.258		nsP2	517	S	1062		nsP2	332	S	940
524	1554	PF	0.969	0.256		nsP2	524	nsP3	1554		nsP2	339	nsP3	643
524	2076	PS	0.969	0.257		nsP2	524	nsP3	2076		nsP2	339	nsP3	1162
524	2464	PV	0.969	0.257		nsP2	524	nsP3	2464		nsP2	339	nsP3	1535
524	7900	PR	0.969	0.261		nsP2	524	S	673		nsP2	339	S	558
525	651	VS	0.969	0.257		nsP2	525	nsP2	651		nsP2	340	nsP2	459
525	788	VT	0.969	0.257		nsP2	525	nsP2	788		nsP2	340	nsP2	591
525	1068	VE	0.969	0.259		nsP2	525	nsP3	1068		nsP2	340	nsP3	202
525	1409	VR	0.969	0.256		nsP2	525	nsP3	1409		nsP2	340	nsP3	501
525	2727	VA	0.969	0.261		nsP2	525	nsP3	2727		nsP2	340	nsP3	1797
525	3170	VV	0.969	0.258		nsP2	525	nsP4	3170		nsP2	340	nsP4	295
525	3288	VK	0.969	0.258		nsP2	525	nsP4	3288		nsP2	340	nsP4	411
525	4524	VS	0.969	0.259		nsP2	525	RdRp	4524		nsP2	340	RdRp	17
525	4777	VM	0.969	0.258		nsP2	525	RdRp	4777		nsP2	340	RdRp	269
525	5169	VN	0.969	0.258		nsP2	525	RdRp	5169		nsP2	340	RdRp	659
525	6183	VE	0.969	0.258		nsP2	525	ExoN	6183		nsP2	340	ExoN	140
525	6231	VG	0.969	0.258		nsP2	525	ExoN	6231		nsP2	340	ExoN	188
525	6283	VN	0.969	0.258		nsP2	525	ExoN	6283		nsP2	340	ExoN	240
525	6315	VH	0.969	0.257		nsP2	525	ExoN	6315		nsP2	340	ExoN	272
525	6651	VI	0.969	0.258		nsP2	525	NendoU	6651		nsP2	340	NendoU	99
525	6696	VS	0.969	0.257		nsP2	525	NendoU	6696		nsP2	340	NendoU	144
525	6744	VV	0.969	0.258		nsP2	525	NendoU	6744		nsP2	340	NendoU	192
525	6753	VS	0.969	0.259		nsP2	525	NendoU	6753		nsP2	340	NendoU	201
525	6767	VI	0.969	0.258		nsP2	525	NendoU	6767		nsP2	340	NendoU	215
525	6768	VI	0.969	0.258		nsP2	525	NendoU	6768		nsP2	340	NendoU	216
525	6781	VD	0.969	0.258		nsP2	525	NendoU	6781		nsP2	340	NendoU	229
525	6784	VD	0.969	0.258		nsP2	525	NendoU	6784		nsP2	340	NendoU	232
525	6793	VT	0.969	0.258		nsP2	525	NendoU	6793		nsP2	340	NendoU	241
525	6841	VQ	0.969	0.258		nsP2	525	NendoU	6841		nsP2	340	NendoU	289
525	6846	VK	0.969	0.259		nsP2	525	NendoU	6846		nsP2	340	NendoU	294
525	6907	VA	0.969	0.258		nsP2	525	2OMtase	6907		nsP2	340	2OMtase	9
525	7304	VI	0.969	0.258		nsP2	525	S	77		nsP2	340	S	42
525	7382	VS	0.969	0.256		nsP2	525	S	155		nsP2	340	S	108
525	7386	VN	0.969	0.258		nsP2	525	S	159		nsP2	340	S	112
525	7405	VR	0.969	0.255		nsP2	525	S	178		nsP2	340	S	129
525	7597	VM	0.969	0.259		nsP2	525	S	370		nsP2	340	S	276
525	7592	VK	0.969	0.259		nsP2	525	S	365		nsP2	340	S	271
525	7619	VA	0.969	0.257		nsP2	525	S	392		nsP2	340	S	297
525	7949	VE	0.969	0.258		nsP2	525	S	722		nsP2	340	S	607
525	8690	VA	0.969	0.257		nsP2	525	3a	67		nsP2	340	3a	64
533	687	QS	0.969	0.257		nsP2	533	nsP2	687		nsP2	348	nsP2	492
533	980	QE	0.969	0.257		nsP2	533	nsP3	980		nsP2	348	nsP3	129
533	1247	QV	0.969	0.257		nsP2	533	nsP3	1247		nsP2	348	nsP3	372
533	1554	QF	0.969	0.257		nsP2	533	nsP3	1554		nsP2	348	nsP3	643
533	1738	QL	0.969	0.258		nsP2	533	nsP3	1738		nsP2	348	nsP3	824
533	2020	QL	0.969	0.258		nsP2	533	nsP3	2020		nsP2	348	nsP3	1106
533	2274	QN	0.969	0.257		nsP2	533	nsP3	2274		nsP2	348	nsP3	1352
533	2340	QA	0.969	0.257		nsP2	533	nsP3	2340		nsP2	348	nsP3	1415
533	2779	QL	0.969	0.258		nsP2	533	nsP3	2779		nsP2	348	nsP3	1849
533	2972	QS	0.969	0.257		nsP2	533	nsP4	2972		nsP2	348	nsP4	98
533	3746	QI	0.969	0.257		nsP2	533	nsP6	3746		nsP2	348	nsP6	63
533	7538	QK	0.969	0.258		nsP2	533	S	311		nsP2	348	S	224
533	8271	QQ	0.969	0.258		nsP2	533	S	1044		nsP2	348	S	922
533	8289	QT	0.969	0.258		nsP2	533	S	1062		nsP2	348	S	940
533	8673	QV	0.969	0.261		nsP2	533	3a	50		nsP2	348	3a	47
533	9420	QN	0.969	0.257		nsP2	533	N	209		nsP2	348	N	205
533	9627	QN	0.969	0.257		nsP2	533	N	416		nsP2	348	N	409
535	3708	RM	0.969	0.257		nsP2	535	nsP6	3708		nsP2	350	nsP6	25
535	4315	RH	0.969	0.261		nsP2	535	nsP9	4315		nsP2	350	nsP9	60
535	4559	RE	0.969	0.261		nsP2	535	RdRp	4559		nsP2	350	RdRp	52
535	4772	RA	0.969	0.261		nsP2	535	RdRp	4772		nsP2	350	RdRp	264
535	6024	RI	0.969	0.261		nsP2	535	Helicase	6024		nsP2	350	Helicase	581
535	6314	RQ	0.969	0.261		nsP2	535	ExoN	6314		nsP2	350	ExoN	271
535	6685	RT	0.969	0.261		nsP2	535	NendoU	6685		nsP2	350	NendoU	133
535	6697	RA	0.969	0.261		nsP2	535	NendoU	6697		nsP2	350	NendoU	145
535	6761	RF	0.969	0.256		nsP2	535	NendoU	6761		nsP2	350	NendoU	209
535	6825	RG	0.969	0.261		nsP2	535	NendoU	6825		nsP2	350	NendoU	273
535	6842	RD	0.969	0.261		nsP2	535	NendoU	6842		nsP2	350	NendoU	290
535	8285	RE	0.969	0.261		nsP2	535	S	1058		nsP2	350	S	936
537	8188	VE	0.969	0.241		nsP2	537	S	961		nsP2	352	S	839
539	603	TL	0.969	0.258		nsP2	539	nsP2	603		nsP2	354	nsP2	414
539	608	TI	0.969	0.258		nsP2	539	nsP2	608		nsP2	354	nsP2	419
539	709	TI	0.969	0.258		nsP2	539	nsP2	709		nsP2	354	nsP2	513
539	780	TN	0.969	0.258		nsP2	539	nsP2	780		nsP2	354	nsP2	583
539	790	TV	0.969	0.258		nsP2	539	nsP2	790		nsP2	354	nsP2	593
539	796	TN	0.969	0.258		nsP2	539	nsP2	796		nsP2	354	nsP2	598
539	1147	TK	0.969	0.258		nsP2	539	nsP3	1147		nsP2	354	nsP3	277
539	1190	TA	0.969	0.258		nsP2	539	nsP3	1190		nsP2	354	nsP3	319
539	1582	TT	0.969	0.258		nsP2	539	nsP3	1582		nsP2	354	nsP3	671
539	2077	TA	0.969	0.258		nsP2	539	nsP3	2077		nsP2	354	nsP3	1163
539	2397	TE	0.969	0.258		nsP2	539	nsP3	2397		nsP2	354	nsP3	1469
539	2546	TM	0.969	0.258		nsP2	539	nsP3	2546		nsP2	354	nsP3	1616
539	3283	TN	0.969	0.258		nsP2	539	nsP4	3283		nsP2	354	nsP4	406
539	3740	TT	0.969	0.258		nsP2	539	nsP6	3740		nsP2	354	nsP6	57
539	7580	TS	0.969	0.258		nsP2	539	S	353		nsP2	354	S	260
539	8278	TK	0.969	0.258		nsP2	539	S	1051		nsP2	354	S	929
539	8282	TQ	0.969	0.258		nsP2	539	S	1055		nsP2	354	S	933
539	8291	TS	0.969	0.258		nsP2	539	S	1064		nsP2	354	S	942
539	8292	TT	0.969	0.258		nsP2	539	S	1065		nsP2	354	S	943
542	1361	CQ	0.969	0.258		nsP2	542	nsP3	1361		nsP2	357	nsP3	454
542	1554	CF	0.969	0.257		nsP2	542	nsP3	1554		nsP2	357	nsP3	643
542	1738	CL	0.969	0.258		nsP2	542	nsP3	1738		nsP2	357	nsP3	824
542	2020	CL	0.969	0.258		nsP2	542	nsP3	2020		nsP2	357	nsP3	1106
542	2076	CS	0.969	0.258		nsP2	542	nsP3	2076		nsP2	357	nsP3	1162
542	2464	CV	0.969	0.258		nsP2	542	nsP3	2464		nsP2	357	nsP3	1535
542	2779	CL	0.969	0.258		nsP2	542	nsP3	2779		nsP2	357	nsP3	1849
542	4525	CT	0.969	0.261		nsP2	542	RdRp	4525		nsP2	357	RdRp	18
542	7428	CS	0.969	0.257		nsP2	542	S	201		nsP2	357	S	148
542	8271	CQ	0.969	0.258		nsP2	542	S	1044		nsP2	357	S	922
542	8289	CT	0.969	0.258		nsP2	542	S	1062		nsP2	357	S	940
543	603	GL	0.969	0.258		nsP2	543	nsP2	603		nsP2	358	nsP2	414
543	608	GI	0.969	0.258		nsP2	543	nsP2	608		nsP2	358	nsP2	419
543	709	GI	0.969	0.258		nsP2	543	nsP2	709		nsP2	358	nsP2	513
543	780	GN	0.969	0.258		nsP2	543	nsP2	780		nsP2	358	nsP2	583
543	790	GV	0.969	0.258		nsP2	543	nsP2	790		nsP2	358	nsP2	593
543	796	GN	0.969	0.258		nsP2	543	nsP2	796		nsP2	358	nsP2	598
543	1147	GK	0.969	0.258		nsP2	543	nsP3	1147		nsP2	358	nsP3	277
543	1190	GA	0.969	0.258		nsP2	543	nsP3	1190		nsP2	358	nsP3	319
543	1582	GT	0.969	0.258		nsP2	543	nsP3	1582		nsP2	358	nsP3	671
543	2077	GA	0.969	0.258		nsP2	543	nsP3	2077		nsP2	358	nsP3	1163
543	2397	GE	0.969	0.258		nsP2	543	nsP3	2397		nsP2	358	nsP3	1469
543	2546	GM	0.969	0.258		nsP2	543	nsP3	2546		nsP2	358	nsP3	1616
543	3283	GN	0.969	0.258		nsP2	543	nsP4	3283		nsP2	358	nsP4	406
543	3740	GT	0.969	0.258		nsP2	543	nsP6	3740		nsP2	358	nsP6	57
543	7580	GS	0.969	0.258		nsP2	543	S	353		nsP2	358	S	260
543	8278	GK	0.969	0.258		nsP2	543	S	1051		nsP2	358	S	929
543	8282	GQ	0.969	0.258		nsP2	543	S	1055		nsP2	358	S	933
543	8292	GT	0.969	0.258		nsP2	543	S	1065		nsP2	358	S	943
543	8291	GS	0.969	0.258		nsP2	543	S	1064		nsP2	358	S	942
547	1361	QQ	0.969	0.258		nsP2	547	nsP3	1361		nsP2	362	nsP3	454
547	1738	QL	0.969	0.258		nsP2	547	nsP3	1738		nsP2	362	nsP3	824
547	2020	QL	0.969	0.258		nsP2	547	nsP3	2020		nsP2	362	nsP3	1106
547	2076	QS	0.969	0.258		nsP2	547	nsP3	2076		nsP2	362	nsP3	1162
547	2340	QA	0.969	0.257		nsP2	547	nsP3	2340		nsP2	362	nsP3	1415
547	2464	QV	0.969	0.258		nsP2	547	nsP3	2464		nsP2	362	nsP3	1535
547	2779	QL	0.969	0.258		nsP2	547	nsP3	2779		nsP2	362	nsP3	1849
547	2909	QI	0.969	0.257		nsP2	547	nsP4	2909		nsP2	362	nsP4	37
547	2972	QS	0.969	0.257		nsP2	547	nsP4	2972		nsP2	362	nsP4	98
547	4525	QT	0.969	0.261		nsP2	547	RdRp	4525		nsP2	362	RdRp	18
547	7428	QS	0.969	0.257		nsP2	547	S	201		nsP2	362	S	148
547	8271	QQ	0.969	0.258		nsP2	547	S	1044		nsP2	362	S	922
547	8289	QT	0.969	0.258		nsP2	547	S	1062		nsP2	362	S	940
550	570	GP	0.969	0.257		nsP2	550	nsP2	570		nsP2	365	nsP2	383
550	603	GL	0.969	0.256		nsP2	550	nsP2	603		nsP2	365	nsP2	414
550	1219	GQ	0.969	0.261		nsP2	550	nsP3	1219		nsP2	365	nsP3	346
550	6192	GN	0.969	0.258		nsP2	550	ExoN	6192		nsP2	365	ExoN	149
550	6734	GT	0.969	0.257		nsP2	550	NendoU	6734		nsP2	365	NendoU	182
550	8217	GD	0.969	0.255		nsP2	550	S	990		nsP2	365	S	868
550	8822	GD	0.969	0.257		nsP2	550	3a	199		nsP2	365	3a	192
552	687	IS	0.969	0.257		nsP2	552	nsP2	687		nsP2	367	nsP2	492
552	980	IE	0.969	0.257		nsP2	552	nsP3	980		nsP2	367	nsP3	129
552	1247	IV	0.969	0.257		nsP2	552	nsP3	1247		nsP2	367	nsP3	372
552	1554	IF	0.969	0.257		nsP2	552	nsP3	1554		nsP2	367	nsP3	643
552	1738	IL	0.969	0.258		nsP2	552	nsP3	1738		nsP2	367	nsP3	824
552	2020	IL	0.969	0.258		nsP2	552	nsP3	2020		nsP2	367	nsP3	1106
552	2274	IN	0.969	0.257		nsP2	552	nsP3	2274		nsP2	367	nsP3	1352
552	2340	IA	0.969	0.257		nsP2	552	nsP3	2340		nsP2	367	nsP3	1415
552	2779	IL	0.969	0.258		nsP2	552	nsP3	2779		nsP2	367	nsP3	1849
552	2972	IS	0.969	0.257		nsP2	552	nsP4	2972		nsP2	367	nsP4	98
552	3746	II	0.969	0.257		nsP2	552	nsP6	3746		nsP2	367	nsP6	63
552	7538	IK	0.969	0.258		nsP2	552	S	311		nsP2	367	S	224
552	8271	IQ	0.969	0.258		nsP2	552	S	1044		nsP2	367	S	922
552	8289	IT	0.969	0.258		nsP2	552	S	1062		nsP2	367	S	940
552	8673	IV	0.969	0.261		nsP2	552	3a	50		nsP2	367	3a	47
552	9420	IN	0.969	0.257		nsP2	552	N	209		nsP2	367	N	205
552	9627	IN	0.969	0.257		nsP2	552	N	416		nsP2	367	N	409
557	7333	AT	0.969	0.235		nsP2	557	S	106		nsP2	372	S	67
557	7432	SS	0.969	0.716		nsP2	557	S	205		nsP2	372	S	151
557	8159	AL	0.969	0.235		nsP2	557	S	932		nsP2	372	S	810
557	8188	AE	0.969	0.241		nsP2	557	S	961		nsP2	372	S	839
561	1361	DQ	0.969	0.258		nsP2	561	nsP3	1361		nsP2	376	nsP3	454
561	1738	DL	0.969	0.258		nsP2	561	nsP3	1738		nsP2	376	nsP3	824
561	2020	DL	0.969	0.258		nsP2	561	nsP3	2020		nsP2	376	nsP3	1106
561	2076	DS	0.969	0.258		nsP2	561	nsP3	2076		nsP2	376	nsP3	1162
561	2464	DV	0.969	0.258		nsP2	561	nsP3	2464		nsP2	376	nsP3	1535
561	2779	DL	0.969	0.258		nsP2	561	nsP3	2779		nsP2	376	nsP3	1849
561	7451	DF	0.969	0.258		nsP2	561	S	224		nsP2	376	S	164
561	8271	DQ	0.969	0.258		nsP2	561	S	1044		nsP2	376	S	922
561	8289	DT	0.969	0.258		nsP2	561	S	1062		nsP2	376	S	940
562	603	AL	0.969	0.257		nsP2	562	nsP2	603		nsP2	377	nsP2	414
562	709	AI	0.969	0.257		nsP2	562	nsP2	709		nsP2	377	nsP2	513
562	780	AN	0.969	0.257		nsP2	562	nsP2	780		nsP2	377	nsP2	583
562	790	AV	0.969	0.257		nsP2	562	nsP2	790		nsP2	377	nsP2	593
562	1147	AK	0.969	0.257		nsP2	562	nsP3	1147		nsP2	377	nsP3	277
562	1190	AA	0.969	0.257		nsP2	562	nsP3	1190		nsP2	377	nsP3	319
562	1582	AT	0.969	0.257		nsP2	562	nsP3	1582		nsP2	377	nsP3	671
562	1637	AE	0.969	0.256		nsP2	562	nsP3	1637		nsP2	377	nsP3	724
562	2077	AA	0.969	0.257		nsP2	562	nsP3	2077		nsP2	377	nsP3	1163
562	2397	AE	0.969	0.257		nsP2	562	nsP3	2397		nsP2	377	nsP3	1469
562	3283	AN	0.969	0.257		nsP2	562	nsP4	3283		nsP2	377	nsP4	406
562	3740	AT	0.969	0.257		nsP2	562	nsP6	3740		nsP2	377	nsP6	57
562	4585	AL	0.969	0.261		nsP2	562	RdRp	4585		nsP2	377	RdRp	78
562	4782	AA	0.969	0.259		nsP2	562	RdRp	4782		nsP2	377	RdRp	274
562	6400	AE	0.969	0.261		nsP2	562	ExoN	6400		nsP2	377	ExoN	357
562	6761	AF	0.969	0.261		nsP2	562	NendoU	6761		nsP2	377	NendoU	209
562	7234	AI	0.969	0.256		nsP2	562	S	7		nsP2	377	S	1
562	7553	AR	0.969	0.259		nsP2	562	S	326		nsP2	377	S	239
562	8278	AK	0.969	0.257		nsP2	562	S	1051		nsP2	377	S	929
562	8282	AQ	0.969	0.257		nsP2	562	S	1055		nsP2	377	S	933
562	8292	AT	0.969	0.257		nsP2	562	S	1065		nsP2	377	S	943
569	603	IL	0.969	0.258		nsP2	569	nsP2	603		nsP2	382	nsP2	414
569	608	II	0.969	0.258		nsP2	569	nsP2	608		nsP2	382	nsP2	419
569	709	II	0.969	0.258		nsP2	569	nsP2	709		nsP2	382	nsP2	513
569	780	IN	0.969	0.258		nsP2	569	nsP2	780		nsP2	382	nsP2	583
569	790	IV	0.969	0.258		nsP2	569	nsP2	790		nsP2	382	nsP2	593
569	796	IN	0.969	0.258		nsP2	569	nsP2	796		nsP2	382	nsP2	598
569	1147	IK	0.969	0.258		nsP2	569	nsP3	1147		nsP2	382	nsP3	277
569	1190	IA	0.969	0.258		nsP2	569	nsP3	1190		nsP2	382	nsP3	319
569	1582	IT	0.969	0.258		nsP2	569	nsP3	1582		nsP2	382	nsP3	671
569	2077	IA	0.969	0.258		nsP2	569	nsP3	2077		nsP2	382	nsP3	1163
569	2397	IE	0.969	0.258		nsP2	569	nsP3	2397		nsP2	382	nsP3	1469
569	2546	IM	0.969	0.258		nsP2	569	nsP3	2546		nsP2	382	nsP3	1616
569	3283	IN	0.969	0.258		nsP2	569	nsP4	3283		nsP2	382	nsP4	406
569	3740	IT	0.969	0.258		nsP2	569	nsP6	3740		nsP2	382	nsP6	57
569	7580	IS	0.969	0.258		nsP2	569	S	353		nsP2	382	S	260
569	8278	IK	0.969	0.258		nsP2	569	S	1051		nsP2	382	S	929
569	8282	IQ	0.969	0.258		nsP2	569	S	1055		nsP2	382	S	933
569	8291	IS	0.969	0.258		nsP2	569	S	1064		nsP2	382	S	942
569	8292	IT	0.969	0.258		nsP2	569	S	1065		nsP2	382	S	943
570	588	PQ	0.969	0.257		nsP2	570	nsP2	588		nsP2	383	nsP2	399
570	650	PL	0.969	0.258		nsP2	570	nsP2	650		nsP2	383	nsP2	458
570	652	PA	0.969	0.257		nsP2	570	nsP2	652		nsP2	383	nsP2	460
570	711	PQ	0.969	0.257		nsP2	570	nsP2	711		nsP2	383	nsP2	515
570	1110	PI	0.969	0.258		nsP2	570	nsP3	1110		nsP2	383	nsP3	243
570	1246	PQ	0.969	0.258		nsP2	570	nsP3	1246		nsP2	383	nsP3	371
570	1316	PP	0.969	0.258		nsP2	570	nsP3	1316		nsP2	383	nsP3	413
570	1642	PE	0.969	0.258		nsP2	570	nsP3	1642		nsP2	383	nsP3	729
570	1650	PL	0.969	0.257		nsP2	570	nsP3	1650		nsP2	383	nsP3	737
570	1719	PF	0.969	0.258		nsP2	570	nsP3	1719		nsP2	383	nsP3	805
570	1881	PT	0.969	0.257		nsP2	570	nsP3	1881		nsP2	383	nsP3	967
570	2127	PE	0.969	0.258		nsP2	570	nsP3	2127		nsP2	383	nsP3	1212
570	2149	PT	0.969	0.257		nsP2	570	nsP3	2149		nsP2	383	nsP3	1233
570	2246	PV	0.969	0.261		nsP2	570	nsP3	2246		nsP2	383	nsP3	1328
570	2261	PS	0.969	0.257		nsP2	570	nsP3	2261		nsP2	383	nsP3	1340
570	2315	PA	0.969	0.257		nsP2	570	nsP3	2315		nsP2	383	nsP3	1393
570	2321	PD	0.969	0.258		nsP2	570	nsP3	2321		nsP2	383	nsP3	1398
570	2349	PI	0.969	0.258		nsP2	570	nsP3	2349		nsP2	383	nsP3	1424
570	2430	PL	0.969	0.258		nsP2	570	nsP3	2430		nsP2	383	nsP3	1502
570	2435	PL	0.969	0.257		nsP2	570	nsP3	2435		nsP2	383	nsP3	1506
570	2716	PA	0.969	0.257		nsP2	570	nsP3	2716		nsP2	383	nsP3	1786
570	2825	PV	0.969	0.258		nsP2	570	nsP3	2825		nsP2	383	nsP3	1895
570	3655	PA	0.969	0.258		nsP2	570	3CL-Pro	3655		nsP2	383	3CL-Pro	278
570	3696	PK	0.969	0.258		nsP2	570	nsP6	3696		nsP2	383	nsP6	13
570	3959	PS	0.969	0.261		nsP2	570	nsP6	3959		nsP2	383	nsP6	275
570	4300	PN	0.969	0.261		nsP2	570	nsP9	4300		nsP2	383	nsP9	46
570	7615	PQ	0.969	0.258		nsP2	570	S	388		nsP2	383	S	293
570	7621	PL	0.969	0.258		nsP2	570	S	394		nsP2	383	S	299
570	7650	PV	0.969	0.261		nsP2	570	S	423		nsP2	383	S	326
570	7879	PQ	0.969	0.261		nsP2	570	S	652		nsP2	383	S	537
570	8076	PM	0.969	0.261		nsP2	570	S	849		nsP2	383	S	727
570	8583	PL	0.969	0.261		nsP2	570	S	1356		nsP2	383	S	1233
570	8727	PM	0.969	0.257		nsP2	570	3a	104		nsP2	383	3a	101
570	9223	PS	0.969	0.261		nsP2	570	N	12		nsP2	383	N	11
570	9452	PV	0.969	0.261		nsP2	570	N	241		nsP2	383	N	234
570	9563	PQ	0.969	0.261		nsP2	570	N	352		nsP2	383	N	345
571	687	DS	0.969	0.257		nsP2	571	nsP2	687		nsP2	384	nsP2	492
571	980	DE	0.969	0.257		nsP2	571	nsP3	980		nsP2	384	nsP3	129
571	1247	DV	0.969	0.257		nsP2	571	nsP3	1247		nsP2	384	nsP3	372
571	1554	DF	0.969	0.257		nsP2	571	nsP3	1554		nsP2	384	nsP3	643
571	1738	DL	0.969	0.258		nsP2	571	nsP3	1738		nsP2	384	nsP3	824
571	2020	DL	0.969	0.258		nsP2	571	nsP3	2020		nsP2	384	nsP3	1106
571	2274	DN	0.969	0.257		nsP2	571	nsP3	2274		nsP2	384	nsP3	1352
571	2340	DA	0.969	0.257		nsP2	571	nsP3	2340		nsP2	384	nsP3	1415
571	2779	DL	0.969	0.258		nsP2	571	nsP3	2779		nsP2	384	nsP3	1849
571	2972	DS	0.969	0.257		nsP2	571	nsP4	2972		nsP2	384	nsP4	98
571	3746	DI	0.969	0.257		nsP2	571	nsP6	3746		nsP2	384	nsP6	63
571	7538	DK	0.969	0.258		nsP2	571	S	311		nsP2	384	S	224
571	8271	DQ	0.969	0.258		nsP2	571	S	1044		nsP2	384	S	922
571	8289	DT	0.969	0.258		nsP2	571	S	1062		nsP2	384	S	940
571	8673	DV	0.969	0.261		nsP2	571	3a	50		nsP2	384	3a	47
571	9420	DN	0.969	0.257		nsP2	571	N	209		nsP2	384	N	205
571	9627	DN	0.969	0.257		nsP2	571	N	416		nsP2	384	N	409
574	765	RS	0.969	0.254		nsP2	574	nsP2	765		nsP2	387	nsP2	569
574	4525	RT	0.969	0.258		nsP2	574	RdRp	4525		nsP2	387	RdRp	18
574	7428	RS	0.969	0.255		nsP2	574	S	201		nsP2	387	S	148
574	7900	RR	0.969	0.259		nsP2	574	S	673		nsP2	387	S	558
574	7949	RE	0.969	0.261		nsP2	574	S	722		nsP2	387	S	607
574	8035	RT	0.969	0.259		nsP2	574	S	808		nsP2	387	S	687
577	1361	VQ	0.969	0.257		nsP2	577	nsP3	1361		nsP2	390	nsP3	454
577	1554	VF	0.969	0.256		nsP2	577	nsP3	1554		nsP2	390	nsP3	643
577	2076	VS	0.969	0.257		nsP2	577	nsP3	2076		nsP2	390	nsP3	1162
577	2464	VV	0.969	0.257		nsP2	577	nsP3	2464		nsP2	390	nsP3	1535
577	7428	VS	0.969	0.256		nsP2	577	S	201		nsP2	390	S	148
577	7538	VK	0.969	0.257		nsP2	577	S	311		nsP2	390	S	224
577	7900	VR	0.969	0.261		nsP2	577	S	673		nsP2	390	S	558
577	9627	VN	0.969	0.256		nsP2	577	N	416		nsP2	390	N	409
587	687	ES	0.969	0.257		nsP2	587	nsP2	687		nsP2	398	nsP2	492
587	980	EE	0.969	0.257		nsP2	587	nsP3	980		nsP2	398	nsP3	129
587	1247	EV	0.969	0.257		nsP2	587	nsP3	1247		nsP2	398	nsP3	372
587	1554	EF	0.969	0.257		nsP2	587	nsP3	1554		nsP2	398	nsP3	643
587	1738	EL	0.969	0.258		nsP2	587	nsP3	1738		nsP2	398	nsP3	824
587	2020	EL	0.969	0.258		nsP2	587	nsP3	2020		nsP2	398	nsP3	1106
587	2274	EN	0.969	0.257		nsP2	587	nsP3	2274		nsP2	398	nsP3	1352
587	2340	EA	0.969	0.257		nsP2	587	nsP3	2340		nsP2	398	nsP3	1415
587	2779	EL	0.969	0.258		nsP2	587	nsP3	2779		nsP2	398	nsP3	1849
587	2972	ES	0.969	0.257		nsP2	587	nsP4	2972		nsP2	398	nsP4	98
587	3746	EI	0.969	0.257		nsP2	587	nsP6	3746		nsP2	398	nsP6	63
587	7538	EK	0.969	0.258		nsP2	587	S	311		nsP2	398	S	224
587	8271	EQ	0.969	0.258		nsP2	587	S	1044		nsP2	398	S	922
587	8289	ET	0.969	0.258		nsP2	587	S	1062		nsP2	398	S	940
587	8673	EV	0.969	0.261		nsP2	587	3a	50		nsP2	398	3a	47
587	9420	EN	0.969	0.257		nsP2	587	N	209		nsP2	398	N	205
587	9627	EN	0.969	0.257		nsP2	587	N	416		nsP2	398	N	409
588	603	QL	0.969	0.256		nsP2	588	nsP2	603		nsP2	399	nsP2	414
588	1219	QQ	0.969	0.261		nsP2	588	nsP3	1219		nsP2	399	nsP3	346
588	6192	QN	0.969	0.258		nsP2	588	ExoN	6192		nsP2	399	ExoN	149
588	6734	QT	0.969	0.257		nsP2	588	NendoU	6734		nsP2	399	NendoU	182
588	8217	QD	0.969	0.255		nsP2	588	S	990		nsP2	399	S	868
588	8822	QD	0.969	0.257		nsP2	588	3a	199		nsP2	399	3a	192
593	603	VL	0.969	0.257		nsP2	593	nsP2	603		nsP2	404	nsP2	414
593	709	VI	0.969	0.257		nsP2	593	nsP2	709		nsP2	404	nsP2	513
593	780	VN	0.969	0.257		nsP2	593	nsP2	780		nsP2	404	nsP2	583
593	790	VV	0.969	0.257		nsP2	593	nsP2	790		nsP2	404	nsP2	593
593	1147	VK	0.969	0.257		nsP2	593	nsP3	1147		nsP2	404	nsP3	277
593	1190	VA	0.969	0.257		nsP2	593	nsP3	1190		nsP2	404	nsP3	319
593	1582	VT	0.969	0.257		nsP2	593	nsP3	1582		nsP2	404	nsP3	671
593	1637	VE	0.969	0.256		nsP2	593	nsP3	1637		nsP2	404	nsP3	724
593	2077	VA	0.969	0.257		nsP2	593	nsP3	2077		nsP2	404	nsP3	1163
593	2397	VE	0.969	0.257		nsP2	593	nsP3	2397		nsP2	404	nsP3	1469
593	3283	VN	0.969	0.257		nsP2	593	nsP4	3283		nsP2	404	nsP4	406
593	3740	VT	0.969	0.257		nsP2	593	nsP6	3740		nsP2	404	nsP6	57
593	4585	VL	0.969	0.261		nsP2	593	RdRp	4585		nsP2	404	RdRp	78
593	4782	VA	0.969	0.259		nsP2	593	RdRp	4782		nsP2	404	RdRp	274
593	6400	VE	0.969	0.261		nsP2	593	ExoN	6400		nsP2	404	ExoN	357
593	6761	VF	0.969	0.261		nsP2	593	NendoU	6761		nsP2	404	NendoU	209
593	7234	VI	0.969	0.256		nsP2	593	S	7		nsP2	404	S	1
593	7553	VR	0.969	0.259		nsP2	593	S	326		nsP2	404	S	239
593	8278	VK	0.969	0.257		nsP2	593	S	1051		nsP2	404	S	929
593	8282	VQ	0.969	0.257		nsP2	593	S	1055		nsP2	404	S	933
593	8292	VT	0.969	0.257		nsP2	593	S	1065		nsP2	404	S	943
597	765	VS	0.969	0.255		nsP2	597	nsP2	765		nsP2	408	nsP2	569
597	4525	VT	0.969	0.259		nsP2	597	RdRp	4525		nsP2	408	RdRp	18
597	7428	VS	0.969	0.256		nsP2	597	S	201		nsP2	408	S	148
597	7900	VR	0.969	0.261		nsP2	597	S	673		nsP2	408	S	558
597	8035	VT	0.969	0.261		nsP2	597	S	808		nsP2	408	S	687
598	4596	YM	0.969	0.261		nsP2	598	RdRp	4596		nsP2	409	RdRp	89
598	4743	YV	0.969	0.259		nsP2	598	RdRp	4743		nsP2	409	RdRp	235
598	4745	YV	0.969	0.261		nsP2	598	RdRp	4745		nsP2	409	RdRp	237
598	4785	YL	0.969	0.261		nsP2	598	RdRp	4785		nsP2	409	RdRp	277
598	4801	YC	0.969	0.261		nsP2	598	RdRp	4801		nsP2	409	RdRp	293
598	5262	YE	0.969	0.261		nsP2	598	RdRp	5262		nsP2	409	RdRp	752
598	5265	YD	0.969	0.259		nsP2	598	RdRp	5265		nsP2	409	RdRp	755
598	5291	YN	0.969	0.261		nsP2	598	RdRp	5291		nsP2	409	RdRp	781
598	5294	YA	0.969	0.261		nsP2	598	RdRp	5294		nsP2	409	RdRp	784
598	5288	YY	0.969	0.261		nsP2	598	RdRp	5288		nsP2	409	RdRp	778
598	5306	YA	0.969	0.261		nsP2	598	RdRp	5306		nsP2	409	RdRp	796
598	6069	YI	0.969	0.261		nsP2	598	ExoN	6069		nsP2	409	ExoN	26
598	6154	YD	0.969	0.261		nsP2	598	ExoN	6154		nsP2	409	ExoN	111
598	6189	YT	0.969	0.261		nsP2	598	ExoN	6189		nsP2	409	ExoN	146
598	6275	YS	0.969	0.261		nsP2	598	ExoN	6275		nsP2	409	ExoN	232
598	6348	YS	0.969	0.261		nsP2	598	ExoN	6348		nsP2	409	ExoN	305
598	6429	YH	0.969	0.261		nsP2	598	ExoN	6429		nsP2	409	ExoN	386
598	6548	YQ	0.969	0.261		nsP2	598	ExoN	6548		nsP2	409	ExoN	505
598	6589	YY	0.969	0.261		nsP2	598	NendoU	6589		nsP2	409	NendoU	37
598	6612	YA	0.969	0.261		nsP2	598	NendoU	6612		nsP2	409	NendoU	60
598	6624	YI	0.969	0.261		nsP2	598	NendoU	6624		nsP2	409	NendoU	72
598	6700	YS	0.969	0.261		nsP2	598	NendoU	6700		nsP2	409	NendoU	148
598	6737	YK	0.969	0.261		nsP2	598	NendoU	6737		nsP2	409	NendoU	185
598	6783	YE	0.969	0.261		nsP2	598	NendoU	6783		nsP2	409	NendoU	231
598	7367	YA	0.969	0.259		nsP2	598	S	140		nsP2	409	S	94
598	7580	YS	0.969	0.255		nsP2	598	S	353		nsP2	409	S	260
598	7930	YS	0.969	0.258		nsP2	598	S	703		nsP2	409	S	588
603	607	LV	0.969	0.258		nsP2	603	nsP2	607		nsP2	414	nsP2	418
603	617	LL	0.969	0.258		nsP2	603	nsP2	617		nsP2	414	nsP2	428
603	652	LA	0.969	0.256		nsP2	603	nsP2	652		nsP2	414	nsP2	460
603	660	LA	0.969	0.258		nsP2	603	nsP2	660		nsP2	414	nsP2	468
603	664	LL	0.969	0.258		nsP2	603	nsP2	664		nsP2	414	nsP2	472
603	667	LL	0.969	0.258		nsP2	603	nsP2	667		nsP2	414	nsP2	475
603	670	LG	0.969	0.258		nsP2	603	nsP2	670		nsP2	414	nsP2	478
603	706	LE	0.969	0.258		nsP2	603	nsP2	706		nsP2	414	nsP2	510
603	704	LA	0.969	0.258		nsP2	603	nsP2	704		nsP2	414	nsP2	508
603	711	LQ	0.969	0.256		nsP2	603	nsP2	711		nsP2	414	nsP2	515
603	715	LA	0.969	0.258		nsP2	603	nsP2	715		nsP2	414	nsP2	519
603	720	LR	0.969	0.258		nsP2	603	nsP2	720		nsP2	414	nsP2	524
603	729	LI	0.969	0.258		nsP2	603	nsP2	729		nsP2	414	nsP2	533
603	731	LQ	0.969	0.258		nsP2	603	nsP2	731		nsP2	414	nsP2	535
603	745	LQ	0.969	0.258		nsP2	603	nsP2	745		nsP2	414	nsP2	549
603	746	LL	0.969	0.258		nsP2	603	nsP2	746		nsP2	414	nsP2	550
603	747	LQ	0.969	0.258		nsP2	603	nsP2	747		nsP2	414	nsP2	551
603	764	LD	0.969	0.258		nsP2	603	nsP2	764		nsP2	414	nsP2	568
603	767	LD	0.969	0.258		nsP2	603	nsP2	767		nsP2	414	nsP2	571
603	784	LE	0.969	0.258		nsP2	603	nsP2	784		nsP2	414	nsP2	587
603	792	LD	0.969	0.258		nsP2	603	nsP2	792		nsP2	414	nsP2	595
603	795	LT	0.969	0.255		nsP2	603	nsP2	795		nsP2	414	nsP2	597
603	821	LQ	0.969	0.258		nsP2	603	nsP2	821		nsP2	414	nsP2	621
603	819	LK	0.969	0.257		nsP2	603	nsP2	819		nsP2	414	nsP2	619
603	835	LV	0.969	0.258		nsP2	603	nsP2	835		nsP2	414	nsP2	635
603	830	LL	0.969	0.258		nsP2	603	nsP2	830		nsP2	414	nsP2	630
603	829	LL	0.969	0.258		nsP2	603	nsP2	829		nsP2	414	nsP2	629
603	831	LA	0.969	0.258		nsP2	603	nsP2	831		nsP2	414	nsP2	631
603	851	LE	0.969	0.258		nsP2	603	nsP3	851		nsP2	414	nsP3	13
603	904	LV	0.969	0.258		nsP2	603	nsP3	904		nsP2	414	nsP3	66
603	917	LM	0.969	0.258		nsP2	603	nsP3	917		nsP2	414	nsP3	79
603	912	LD	0.969	0.258		nsP2	603	nsP3	912		nsP2	414	nsP3	74
603	1017	LE	0.969	0.257		nsP2	603	nsP3	1017		nsP2	414	nsP3	160
603	1080	LQ	0.969	0.258		nsP2	603	nsP3	1080		nsP2	414	nsP3	213
603	1095	LC	0.969	0.258		nsP2	603	nsP3	1095		nsP2	414	nsP3	228
603	1100	LK	0.969	0.257		nsP2	603	nsP3	1100		nsP2	414	nsP3	233
603	1134	LG	0.969	0.258		nsP2	603	nsP3	1134		nsP2	414	nsP3	267
603	1218	LL	0.969	0.258		nsP2	603	nsP3	1218		nsP2	414	nsP3	345
603	1238	LN	0.969	0.258		nsP2	603	nsP3	1238		nsP2	414	nsP3	364
603	1246	LQ	0.969	0.257		nsP2	603	nsP3	1246		nsP2	414	nsP3	371
603	1250	LD	0.969	0.257		nsP2	603	nsP3	1250		nsP2	414	nsP3	373
603	1364	LL	0.969	0.258		nsP2	603	nsP3	1364		nsP2	414	nsP3	457
603	1389	LD	0.969	0.258		nsP2	603	nsP3	1389		nsP2	414	nsP3	481
603	1390	LI	0.969	0.258		nsP2	603	nsP3	1390		nsP2	414	nsP3	482
603	1392	LC	0.969	0.258		nsP2	603	nsP3	1392		nsP2	414	nsP3	484
603	1412	LK	0.969	0.257		nsP2	603	nsP3	1412		nsP2	414	nsP3	504
603	1434	LL	0.969	0.258		nsP2	603	nsP3	1434		nsP2	414	nsP3	525
603	1461	LE	0.969	0.258		nsP2	603	nsP3	1461		nsP2	414	nsP3	551
603	1492	LR	0.969	0.257		nsP2	603	nsP3	1492		nsP2	414	nsP3	582
603	1541	LP	0.969	0.258		nsP2	603	nsP3	1541		nsP2	414	nsP3	630
603	1609	LR	0.969	0.258		nsP2	603	nsP3	1609		nsP2	414	nsP3	698
603	1622	LV	0.969	0.258		nsP2	603	nsP3	1622		nsP2	414	nsP3	711
603	1654	LK	0.969	0.258		nsP2	603	nsP3	1654		nsP2	414	nsP3	741
603	1723	LS	0.969	0.258		nsP2	603	nsP3	1723		nsP2	414	nsP3	809
603	1762	LG	0.969	0.258		nsP2	603	nsP3	1762		nsP2	414	nsP3	848
603	1777	LS	0.969	0.258		nsP2	603	nsP3	1777		nsP2	414	nsP3	863
603	1779	LV	0.969	0.258		nsP2	603	nsP3	1779		nsP2	414	nsP3	865
603	1792	LA	0.969	0.258		nsP2	603	nsP3	1792		nsP2	414	nsP3	878
603	1818	LS	0.969	0.258		nsP2	603	nsP3	1818		nsP2	414	nsP3	904
603	1836	LL	0.969	0.258		nsP2	603	nsP3	1836		nsP2	414	nsP3	922
603	1842	LE	0.969	0.258		nsP2	603	nsP3	1842		nsP2	414	nsP3	928
603	1844	LA	0.969	0.258		nsP2	603	nsP3	1844		nsP2	414	nsP3	930
603	1854	LH	0.969	0.257		nsP2	603	nsP3	1854		nsP2	414	nsP3	940
603	1858	LK	0.969	0.258		nsP2	603	nsP3	1858		nsP2	414	nsP3	944
603	1884	LS	0.969	0.257		nsP2	603	nsP3	1884		nsP2	414	nsP3	970
603	1937	LT	0.969	0.258		nsP2	603	nsP3	1937		nsP2	414	nsP3	1023
603	1925	LN	0.969	0.258		nsP2	603	nsP3	1925		nsP2	414	nsP3	1011
603	1941	LA	0.969	0.257		nsP2	603	nsP3	1941		nsP2	414	nsP3	1027
603	1952	LH	0.969	0.257		nsP2	603	nsP3	1952		nsP2	414	nsP3	1038
603	1956	LM	0.969	0.258		nsP2	603	nsP3	1956		nsP2	414	nsP3	1042
603	1989	LY	0.969	0.258		nsP2	603	nsP3	1989		nsP2	414	nsP3	1075
603	1993	LE	0.969	0.257		nsP2	603	nsP3	1993		nsP2	414	nsP3	1079
603	2007	LY	0.969	0.258		nsP2	603	nsP3	2007		nsP2	414	nsP3	1093
603	2047	LF	0.969	0.258		nsP2	603	nsP3	2047		nsP2	414	nsP3	1133
603	2073	LR	0.969	0.258		nsP2	603	nsP3	2073		nsP2	414	nsP3	1159
603	2096	LQ	0.969	0.258		nsP2	603	nsP3	2096		nsP2	414	nsP3	1182
603	2102	LT	0.969	0.258		nsP2	603	nsP3	2102		nsP2	414	nsP3	1187
603	2144	LS	0.969	0.258		nsP2	603	nsP3	2144		nsP2	414	nsP3	1229
603	2149	LT	0.969	0.256		nsP2	603	nsP3	2149		nsP2	414	nsP3	1233
603	2176	LN	0.969	0.258		nsP2	603	nsP3	2176		nsP2	414	nsP3	1260
603	2192	LL	0.969	0.258		nsP2	603	nsP3	2192		nsP2	414	nsP3	1276
603	2207	LI	0.969	0.258		nsP2	603	nsP3	2207		nsP2	414	nsP3	1291
603	2240	LK	0.969	0.258		nsP2	603	nsP3	2240		nsP2	414	nsP3	1323
603	2263	LC	0.969	0.258		nsP2	603	nsP3	2263		nsP2	414	nsP3	1342
603	2273	LF	0.969	0.258		nsP2	603	nsP3	2273		nsP2	414	nsP3	1351
603	2324	LI	0.969	0.257		nsP2	603	nsP3	2324		nsP2	414	nsP3	1401
603	2332	LK	0.969	0.258		nsP2	603	nsP3	2332		nsP2	414	nsP3	1408
603	2342	LM	0.969	0.257		nsP2	603	nsP3	2342		nsP2	414	nsP3	1417
603	2344	LL	0.969	0.258		nsP2	603	nsP3	2344		nsP2	414	nsP3	1419
603	2377	LV	0.969	0.258		nsP2	603	nsP3	2377		nsP2	414	nsP3	1452
603	2395	LF	0.969	0.257		nsP2	603	nsP3	2395		nsP2	414	nsP3	1467
603	2428	LY	0.969	0.258		nsP2	603	nsP3	2428		nsP2	414	nsP3	1500
603	2435	LL	0.969	0.256		nsP2	603	nsP3	2435		nsP2	414	nsP3	1506
603	2451	LK	0.969	0.258		nsP2	603	nsP3	2451		nsP2	414	nsP3	1522
603	2547	LK	0.969	0.258		nsP2	603	nsP3	2547		nsP2	414	nsP3	1617
603	2558	LR	0.969	0.258		nsP2	603	nsP3	2558		nsP2	414	nsP3	1628
603	2669	LA	0.969	0.258		nsP2	603	nsP3	2669		nsP2	414	nsP3	1739
603	2633	LP	0.969	0.258		nsP2	603	nsP3	2633		nsP2	414	nsP3	1703
603	2703	LS	0.969	0.257		nsP2	603	nsP3	2703		nsP2	414	nsP3	1773
603	2712	LD	0.969	0.258		nsP2	603	nsP3	2712		nsP2	414	nsP3	1782
603	2716	LA	0.969	0.256		nsP2	603	nsP3	2716		nsP2	414	nsP3	1786
603	2739	LG	0.969	0.258		nsP2	603	nsP3	2739		nsP2	414	nsP3	1809
603	2734	LS	0.969	0.258		nsP2	603	nsP3	2734		nsP2	414	nsP3	1804
603	2757	LV	0.969	0.258		nsP2	603	nsP3	2757		nsP2	414	nsP3	1827
603	2789	LF	0.969	0.258		nsP2	603	nsP3	2789		nsP2	414	nsP3	1859
603	2811	LN	0.969	0.258		nsP2	603	nsP3	2811		nsP2	414	nsP3	1881
603	2825	LV	0.969	0.257		nsP2	603	nsP3	2825		nsP2	414	nsP3	1895
603	2834	LY	0.969	0.258		nsP2	603	nsP3	2834		nsP2	414	nsP3	1904
603	2854	LI	0.969	0.258		nsP2	603	nsP3	2854		nsP2	414	nsP3	1924
603	2870	LI	0.969	0.258		nsP2	603	nsP4	2870		nsP2	414	nsP4	2
603	2875	LS	0.969	0.258		nsP2	603	nsP4	2875		nsP2	414	nsP4	7
603	2905	LL	0.969	0.258		nsP2	603	nsP4	2905		nsP2	414	nsP4	34
603	2911	LM	0.969	0.258		nsP2	603	nsP4	2911		nsP2	414	nsP4	39
603	2995	LV	0.969	0.258		nsP2	603	nsP4	2995		nsP2	414	nsP4	121
603	3048	LM	0.969	0.257		nsP2	603	nsP4	3048		nsP2	414	nsP4	174
603	3065	LI	0.969	0.258		nsP2	603	nsP4	3065		nsP2	414	nsP4	191
603	3060	LL	0.969	0.258		nsP2	603	nsP4	3060		nsP2	414	nsP4	186
603	3066	LS	0.969	0.258		nsP2	603	nsP4	3066		nsP2	414	nsP4	192
603	2987	LI	0.969	0.258		nsP2	603	nsP4	2987		nsP2	414	nsP4	113
603	3121	LL	0.969	0.258		nsP2	603	nsP4	3121		nsP2	414	nsP4	246
603	3153	LI	0.969	0.258		nsP2	603	nsP4	3153		nsP2	414	nsP4	278
603	3161	LV	0.969	0.258		nsP2	603	nsP4	3161		nsP2	414	nsP4	286
603	3166	LV	0.969	0.257		nsP2	603	nsP4	3166		nsP2	414	nsP4	291
603	3176	LI	0.969	0.258		nsP2	603	nsP4	3176		nsP2	414	nsP4	301
603	3179	LL	0.969	0.258		nsP2	603	nsP4	3179		nsP2	414	nsP4	304
603	3189	LK	0.969	0.258		nsP2	603	nsP4	3189		nsP2	414	nsP4	314
603	3198	LN	0.969	0.258		nsP2	603	nsP4	3198		nsP2	414	nsP4	323
603	3206	LA	0.969	0.258		nsP2	603	nsP4	3206		nsP2	414	nsP4	330
603	3221	LA	0.969	0.258		nsP2	603	nsP4	3221		nsP2	414	nsP4	345
603	3240	LF	0.969	0.258		nsP2	603	nsP4	3240		nsP2	414	nsP4	364
603	3253	LF	0.969	0.258		nsP2	603	nsP4	3253		nsP2	414	nsP4	377
603	3254	LA	0.969	0.258		nsP2	603	nsP4	3254		nsP2	414	nsP4	378
603	3257	LS	0.969	0.258		nsP2	603	nsP4	3257		nsP2	414	nsP4	381
603	3259	LI	0.969	0.258		nsP2	603	nsP4	3259		nsP2	414	nsP4	383
603	3279	LH	0.969	0.258		nsP2	603	nsP4	3279		nsP2	414	nsP4	402
603	3291	LM	0.969	0.257		nsP2	603	nsP4	3291		nsP2	414	nsP4	414
603	3296	LT	0.969	0.258		nsP2	603	nsP4	3296		nsP2	414	nsP4	419
603	3346	LL	0.969	0.258		nsP2	603	nsP4	3346		nsP2	414	nsP4	469
603	3474	LL	0.969	0.258		nsP2	603	3CL-Pro	3474		nsP2	414	3CL-Pro	97
603	3590	LL	0.969	0.258		nsP2	603	3CL-Pro	3590		nsP2	414	3CL-Pro	213
603	3673	LT	0.969	0.258		nsP2	603	3CL-Pro	3673		nsP2	414	3CL-Pro	296
603	3695	LG	0.969	0.258		nsP2	603	nsP6	3695		nsP2	414	nsP6	12
603	3697	LF	0.969	0.258		nsP2	603	nsP6	3697		nsP2	414	nsP6	14
603	3718	LI	0.969	0.258		nsP2	603	nsP6	3718		nsP2	414	nsP6	35
603	3712	LF	0.969	0.258		nsP2	603	nsP6	3712		nsP2	414	nsP6	29
603	3747	LA	0.969	0.258		nsP2	603	nsP6	3747		nsP2	414	nsP6	64
603	3752	LL	0.969	0.258		nsP2	603	nsP6	3752		nsP2	414	nsP6	69
603	3793	LE	0.969	0.258		nsP2	603	nsP6	3793		nsP2	414	nsP6	110
603	3753	LL	0.969	0.258		nsP2	603	nsP6	3753		nsP2	414	nsP6	70
603	3795	LA	0.969	0.258		nsP2	603	nsP6	3795		nsP2	414	nsP6	112
603	3803	LR	0.969	0.258		nsP2	603	nsP6	3803		nsP2	414	nsP6	120
603	3841	LI	0.969	0.258		nsP2	603	nsP6	3841		nsP2	414	nsP6	157
603	3877	LI	0.969	0.258		nsP2	603	nsP6	3877		nsP2	414	nsP6	193
603	3883	LA	0.969	0.258		nsP2	603	nsP6	3883		nsP2	414	nsP6	199
603	3830	LA	0.969	0.258		nsP2	603	nsP6	3830		nsP2	414	nsP6	146
603	3917	LC	0.969	0.258		nsP2	603	nsP6	3917		nsP2	414	nsP6	233
603	4585	LL	0.969	0.254		nsP2	603	RdRp	4585		nsP2	414	RdRp	78
603	6400	LE	0.969	0.254		nsP2	603	ExoN	6400		nsP2	414	ExoN	357
603	6964	LI	0.969	0.254		nsP2	603	2OMtase	6964		nsP2	414	2OMtase	66
603	7116	LS	0.969	0.254		nsP2	603	2OMtase	7116		nsP2	414	2OMtase	218
603	7151	LT	0.969	0.254		nsP2	603	2OMtase	7151		nsP2	414	2OMtase	253
603	7399	LS	0.969	0.254		nsP2	603	S	172		nsP2	414	S	123
603	7513	LY	0.969	0.254		nsP2	603	S	286		nsP2	414	S	207
603	8054	LI	0.969	0.256		nsP2	603	S	827		nsP2	414	S	705
603	8137	LM	0.969	0.257		nsP2	603	S	910		nsP2	414	S	788
603	8162	LT	0.969	0.257		nsP2	603	S	935		nsP2	414	S	813
603	8183	LM	0.969	0.258		nsP2	603	S	956		nsP2	414	S	834
603	8460	LS	0.969	0.258		nsP2	603	S	1233		nsP2	414	S	1111
603	8652	LA	0.969	0.258		nsP2	603	3a	29		nsP2	414	3a	26
603	8663	LL	0.969	0.258		nsP2	603	3a	40		nsP2	414	3a	37
603	8700	LY	0.969	0.256		nsP2	603	3a	77		nsP2	414	3a	74
603	8704	LQ	0.969	0.258		nsP2	603	3a	81		nsP2	414	3a	78
603	8738	LI	0.969	0.258		nsP2	603	3a	115		nsP2	414	3a	112
603	8753	LC	0.969	0.258		nsP2	603	3a	130		nsP2	414	3a	127
603	8773	LV	0.969	0.258		nsP2	603	3a	150		nsP2	414	3a	147
603	8793	LT	0.969	0.258		nsP2	603	3a	170		nsP2	414	3a	166
603	8830	LY	0.969	0.258		nsP2	603	3a	207		nsP2	414	3a	200
603	8846	LE	0.969	0.258		nsP2	603	3a	223		nsP2	414	3a	215
603	8859	LA	0.969	0.258		nsP2	603	3a	236		nsP2	414	3a	228
603	8858	LN	0.969	0.258		nsP2	603	3a	235		nsP2	414	3a	227
603	9028	LS	0.969	0.258		nsP2	603	M	42		nsP2	414	M	40
603	9040	LV	0.969	0.258		nsP2	603	M	54		nsP2	414	M	52
603	9113	LR	0.969	0.258		nsP2	603	M	127		nsP2	414	M	125
603	9133	LI	0.969	0.258		nsP2	603	M	147		nsP2	414	M	145
603	9139	LM	0.969	0.258		nsP2	603	M	153		nsP2	414	M	151
603	9186	LN	0.969	0.257		nsP2	603	M	200		nsP2	414	M	197
603	9201	LG	0.969	0.258		nsP2	603	M	215		nsP2	414	M	212
603	9203	LN	0.969	0.258		nsP2	603	M	217		nsP2	414	M	214
603	9244	LG	0.969	0.257		nsP2	603	N	33		nsP2	414	N	31
603	9292	LG	0.969	0.258		nsP2	603	N	81		nsP2	414	N	79
603	9434	LE	0.969	0.257		nsP2	603	N	223		nsP2	414	N	216
607	608	VI	0.969	0.258		nsP2	607	nsP2	608		nsP2	418	nsP2	419
607	709	VI	0.969	0.258		nsP2	607	nsP2	709		nsP2	418	nsP2	513
607	780	VN	0.969	0.258		nsP2	607	nsP2	780		nsP2	418	nsP2	583
607	790	VV	0.969	0.258		nsP2	607	nsP2	790		nsP2	418	nsP2	593
607	796	VN	0.969	0.258		nsP2	607	nsP2	796		nsP2	418	nsP2	598
607	939	LK	0.969	0.719		nsP2	607	nsP3	939		nsP2	418	nsP3	101
607	1147	VK	0.969	0.258		nsP2	607	nsP3	1147		nsP2	418	nsP3	277
607	1190	VA	0.969	0.258		nsP2	607	nsP3	1190		nsP2	418	nsP3	319
607	1582	VT	0.969	0.258		nsP2	607	nsP3	1582		nsP2	418	nsP3	671
607	2077	VA	0.969	0.258		nsP2	607	nsP3	2077		nsP2	418	nsP3	1163
607	2397	VE	0.969	0.258		nsP2	607	nsP3	2397		nsP2	418	nsP3	1469
607	2546	VM	0.969	0.258		nsP2	607	nsP3	2546		nsP2	418	nsP3	1616
607	3283	VN	0.969	0.258		nsP2	607	nsP4	3283		nsP2	418	nsP4	406
607	3740	VT	0.969	0.258		nsP2	607	nsP6	3740		nsP2	418	nsP6	57
607	7580	VS	0.969	0.258		nsP2	607	S	353		nsP2	418	S	260
607	8278	VK	0.969	0.258		nsP2	607	S	1051		nsP2	418	S	929
607	8282	VQ	0.969	0.258		nsP2	607	S	1055		nsP2	418	S	933
607	8291	VS	0.969	0.258		nsP2	607	S	1064		nsP2	418	S	942
607	8292	VT	0.969	0.258		nsP2	607	S	1065		nsP2	418	S	943
608	617	IL	0.969	0.258		nsP2	608	nsP2	617		nsP2	419	nsP2	428
608	660	IA	0.969	0.258		nsP2	608	nsP2	660		nsP2	419	nsP2	468
608	664	IL	0.969	0.258		nsP2	608	nsP2	664		nsP2	419	nsP2	472
608	667	IL	0.969	0.258		nsP2	608	nsP2	667		nsP2	419	nsP2	475
608	670	IG	0.969	0.258		nsP2	608	nsP2	670		nsP2	419	nsP2	478
608	704	IA	0.969	0.258		nsP2	608	nsP2	704		nsP2	419	nsP2	508
608	706	IE	0.969	0.258		nsP2	608	nsP2	706		nsP2	419	nsP2	510
608	715	IA	0.969	0.258		nsP2	608	nsP2	715		nsP2	419	nsP2	519
608	720	IR	0.969	0.258		nsP2	608	nsP2	720		nsP2	419	nsP2	524
608	729	II	0.969	0.258		nsP2	608	nsP2	729		nsP2	419	nsP2	533
608	731	IQ	0.969	0.258		nsP2	608	nsP2	731		nsP2	419	nsP2	535
608	746	IL	0.969	0.258		nsP2	608	nsP2	746		nsP2	419	nsP2	550
608	764	ID	0.969	0.258		nsP2	608	nsP2	764		nsP2	419	nsP2	568
608	747	IQ	0.969	0.258		nsP2	608	nsP2	747		nsP2	419	nsP2	551
608	745	IQ	0.969	0.258		nsP2	608	nsP2	745		nsP2	419	nsP2	549
608	767	ID	0.969	0.258		nsP2	608	nsP2	767		nsP2	419	nsP2	571
608	784	IE	0.969	0.258		nsP2	608	nsP2	784		nsP2	419	nsP2	587
608	792	ID	0.969	0.258		nsP2	608	nsP2	792		nsP2	419	nsP2	595
608	821	IQ	0.969	0.258		nsP2	608	nsP2	821		nsP2	419	nsP2	621
608	829	IL	0.969	0.258		nsP2	608	nsP2	829		nsP2	419	nsP2	629
608	830	IL	0.969	0.258		nsP2	608	nsP2	830		nsP2	419	nsP2	630
608	831	IA	0.969	0.258		nsP2	608	nsP2	831		nsP2	419	nsP2	631
608	835	IV	0.969	0.258		nsP2	608	nsP2	835		nsP2	419	nsP2	635
608	851	IE	0.969	0.258		nsP2	608	nsP3	851		nsP2	419	nsP3	13
608	888	IS	0.969	0.257		nsP2	608	nsP3	888		nsP2	419	nsP3	50
608	912	ID	0.969	0.258		nsP2	608	nsP3	912		nsP2	419	nsP3	74
608	917	IM	0.969	0.258		nsP2	608	nsP3	917		nsP2	419	nsP3	79
608	904	IV	0.969	0.258		nsP2	608	nsP3	904		nsP2	419	nsP3	66
608	1080	IQ	0.969	0.258		nsP2	608	nsP3	1080		nsP2	419	nsP3	213
608	1095	IC	0.969	0.258		nsP2	608	nsP3	1095		nsP2	419	nsP3	228
608	1134	IG	0.969	0.258		nsP2	608	nsP3	1134		nsP2	419	nsP3	267
608	1218	IL	0.969	0.258		nsP2	608	nsP3	1218		nsP2	419	nsP3	345
608	1238	IN	0.969	0.258		nsP2	608	nsP3	1238		nsP2	419	nsP3	364
608	1246	IQ	0.969	0.257		nsP2	608	nsP3	1246		nsP2	419	nsP3	371
608	1364	IL	0.969	0.258		nsP2	608	nsP3	1364		nsP2	419	nsP3	457
608	1389	ID	0.969	0.258		nsP2	608	nsP3	1389		nsP2	419	nsP3	481
608	1390	II	0.969	0.258		nsP2	608	nsP3	1390		nsP2	419	nsP3	482
608	1392	IC	0.969	0.258		nsP2	608	nsP3	1392		nsP2	419	nsP3	484
608	1434	IL	0.969	0.258		nsP2	608	nsP3	1434		nsP2	419	nsP3	525
608	1541	IP	0.969	0.258		nsP2	608	nsP3	1541		nsP2	419	nsP3	630
608	1609	IR	0.969	0.258		nsP2	608	nsP3	1609		nsP2	419	nsP3	698
608	1622	IV	0.969	0.258		nsP2	608	nsP3	1622		nsP2	419	nsP3	711
608	1654	IK	0.969	0.258		nsP2	608	nsP3	1654		nsP2	419	nsP3	741
608	1723	IS	0.969	0.258		nsP2	608	nsP3	1723		nsP2	419	nsP3	809
608	1777	IS	0.969	0.258		nsP2	608	nsP3	1777		nsP2	419	nsP3	863
608	1762	IG	0.969	0.258		nsP2	608	nsP3	1762		nsP2	419	nsP3	848
608	1779	IV	0.969	0.258		nsP2	608	nsP3	1779		nsP2	419	nsP3	865
608	1792	IA	0.969	0.258		nsP2	608	nsP3	1792		nsP2	419	nsP3	878
608	1818	IS	0.969	0.258		nsP2	608	nsP3	1818		nsP2	419	nsP3	904
608	1836	IL	0.969	0.258		nsP2	608	nsP3	1836		nsP2	419	nsP3	922
608	1842	IE	0.969	0.258		nsP2	608	nsP3	1842		nsP2	419	nsP3	928
608	1844	IA	0.969	0.258		nsP2	608	nsP3	1844		nsP2	419	nsP3	930
608	1858	IK	0.969	0.258		nsP2	608	nsP3	1858		nsP2	419	nsP3	944
608	1937	IT	0.969	0.258		nsP2	608	nsP3	1937		nsP2	419	nsP3	1023
608	1925	IN	0.969	0.258		nsP2	608	nsP3	1925		nsP2	419	nsP3	1011
608	1956	IM	0.969	0.258		nsP2	608	nsP3	1956		nsP2	419	nsP3	1042
608	1989	IY	0.969	0.258		nsP2	608	nsP3	1989		nsP2	419	nsP3	1075
608	2007	IY	0.969	0.258		nsP2	608	nsP3	2007		nsP2	419	nsP3	1093
608	2047	IF	0.969	0.258		nsP2	608	nsP3	2047		nsP2	419	nsP3	1133
608	2073	IR	0.969	0.258		nsP2	608	nsP3	2073		nsP2	419	nsP3	1159
608	2096	IQ	0.969	0.258		nsP2	608	nsP3	2096		nsP2	419	nsP3	1182
608	2102	IT	0.969	0.258		nsP2	608	nsP3	2102		nsP2	419	nsP3	1187
608	2144	IS	0.969	0.258		nsP2	608	nsP3	2144		nsP2	419	nsP3	1229
608	2176	IN	0.969	0.258		nsP2	608	nsP3	2176		nsP2	419	nsP3	1260
608	2192	IL	0.969	0.258		nsP2	608	nsP3	2192		nsP2	419	nsP3	1276
608	2207	II	0.969	0.258		nsP2	608	nsP3	2207		nsP2	419	nsP3	1291
608	2240	IK	0.969	0.258		nsP2	608	nsP3	2240		nsP2	419	nsP3	1323
608	2263	IC	0.969	0.258		nsP2	608	nsP3	2263		nsP2	419	nsP3	1342
608	2273	IF	0.969	0.258		nsP2	608	nsP3	2273		nsP2	419	nsP3	1351
608	2302	IL	0.969	0.257		nsP2	608	nsP3	2302		nsP2	419	nsP3	1380
608	2332	IK	0.969	0.258		nsP2	608	nsP3	2332		nsP2	419	nsP3	1408
608	2344	IL	0.969	0.258		nsP2	608	nsP3	2344		nsP2	419	nsP3	1419
608	2377	IV	0.969	0.258		nsP2	608	nsP3	2377		nsP2	419	nsP3	1452
608	2428	IY	0.969	0.258		nsP2	608	nsP3	2428		nsP2	419	nsP3	1500
608	2451	IK	0.969	0.258		nsP2	608	nsP3	2451		nsP2	419	nsP3	1522
608	2558	IR	0.969	0.258		nsP2	608	nsP3	2558		nsP2	419	nsP3	1628
608	2547	IK	0.969	0.258		nsP2	608	nsP3	2547		nsP2	419	nsP3	1617
608	2633	IP	0.969	0.258		nsP2	608	nsP3	2633		nsP2	419	nsP3	1703
608	2669	IA	0.969	0.258		nsP2	608	nsP3	2669		nsP2	419	nsP3	1739
608	2712	ID	0.969	0.258		nsP2	608	nsP3	2712		nsP2	419	nsP3	1782
608	2734	IS	0.969	0.258		nsP2	608	nsP3	2734		nsP2	419	nsP3	1804
608	2739	IG	0.969	0.258		nsP2	608	nsP3	2739		nsP2	419	nsP3	1809
608	2741	IA	0.969	0.257		nsP2	608	nsP3	2741		nsP2	419	nsP3	1811
608	2757	IV	0.969	0.258		nsP2	608	nsP3	2757		nsP2	419	nsP3	1827
608	2768	II	0.969	0.257		nsP2	608	nsP3	2768		nsP2	419	nsP3	1838
608	2789	IF	0.969	0.258		nsP2	608	nsP3	2789		nsP2	419	nsP3	1859
608	2811	IN	0.969	0.258		nsP2	608	nsP3	2811		nsP2	419	nsP3	1881
608	2854	II	0.969	0.258		nsP2	608	nsP3	2854		nsP2	419	nsP3	1924
608	2834	IY	0.969	0.258		nsP2	608	nsP3	2834		nsP2	419	nsP3	1904
608	2870	II	0.969	0.258		nsP2	608	nsP4	2870		nsP2	419	nsP4	2
608	2875	IS	0.969	0.258		nsP2	608	nsP4	2875		nsP2	419	nsP4	7
608	2905	IL	0.969	0.258		nsP2	608	nsP4	2905		nsP2	419	nsP4	34
608	2911	IM	0.969	0.258		nsP2	608	nsP4	2911		nsP2	419	nsP4	39
608	2987	II	0.969	0.258		nsP2	608	nsP4	2987		nsP2	419	nsP4	113
608	2995	IV	0.969	0.258		nsP2	608	nsP4	2995		nsP2	419	nsP4	121
608	3060	IL	0.969	0.258		nsP2	608	nsP4	3060		nsP2	419	nsP4	186
608	3065	II	0.969	0.258		nsP2	608	nsP4	3065		nsP2	419	nsP4	191
608	3066	IS	0.969	0.258		nsP2	608	nsP4	3066		nsP2	419	nsP4	192
608	3121	IL	0.969	0.258		nsP2	608	nsP4	3121		nsP2	419	nsP4	246
608	3161	IV	0.969	0.258		nsP2	608	nsP4	3161		nsP2	419	nsP4	286
608	3153	II	0.969	0.258		nsP2	608	nsP4	3153		nsP2	419	nsP4	278
608	3176	II	0.969	0.258		nsP2	608	nsP4	3176		nsP2	419	nsP4	301
608	3189	IK	0.969	0.258		nsP2	608	nsP4	3189		nsP2	419	nsP4	314
608	3179	IL	0.969	0.258		nsP2	608	nsP4	3179		nsP2	419	nsP4	304
608	3198	IN	0.969	0.258		nsP2	608	nsP4	3198		nsP2	419	nsP4	323
608	3206	IA	0.969	0.258		nsP2	608	nsP4	3206		nsP2	419	nsP4	330
608	3221	IA	0.969	0.258		nsP2	608	nsP4	3221		nsP2	419	nsP4	345
608	3240	IF	0.969	0.258		nsP2	608	nsP4	3240		nsP2	419	nsP4	364
608	3253	IF	0.969	0.258		nsP2	608	nsP4	3253		nsP2	419	nsP4	377
608	3254	IA	0.969	0.258		nsP2	608	nsP4	3254		nsP2	419	nsP4	378
608	3257	IS	0.969	0.258		nsP2	608	nsP4	3257		nsP2	419	nsP4	381
608	3279	IH	0.969	0.258		nsP2	608	nsP4	3279		nsP2	419	nsP4	402
608	3259	II	0.969	0.258		nsP2	608	nsP4	3259		nsP2	419	nsP4	383
608	3296	IT	0.969	0.258		nsP2	608	nsP4	3296		nsP2	419	nsP4	419
608	3346	IL	0.969	0.258		nsP2	608	nsP4	3346		nsP2	419	nsP4	469
608	3474	IL	0.969	0.258		nsP2	608	3CL-Pro	3474		nsP2	419	3CL-Pro	97
608	3590	IL	0.969	0.258		nsP2	608	3CL-Pro	3590		nsP2	419	3CL-Pro	213
608	3673	IT	0.969	0.258		nsP2	608	3CL-Pro	3673		nsP2	419	3CL-Pro	296
608	3695	IG	0.969	0.258		nsP2	608	nsP6	3695		nsP2	419	nsP6	12
608	3697	IF	0.969	0.258		nsP2	608	nsP6	3697		nsP2	419	nsP6	14
608	3712	IF	0.969	0.258		nsP2	608	nsP6	3712		nsP2	419	nsP6	29
608	3718	II	0.969	0.258		nsP2	608	nsP6	3718		nsP2	419	nsP6	35
608	3747	IA	0.969	0.258		nsP2	608	nsP6	3747		nsP2	419	nsP6	64
608	3752	IL	0.969	0.258		nsP2	608	nsP6	3752		nsP2	419	nsP6	69
608	3753	IL	0.969	0.258		nsP2	608	nsP6	3753		nsP2	419	nsP6	70
608	3795	IA	0.969	0.258		nsP2	608	nsP6	3795		nsP2	419	nsP6	112
608	3803	IR	0.969	0.258		nsP2	608	nsP6	3803		nsP2	419	nsP6	120
608	3793	IE	0.969	0.258		nsP2	608	nsP6	3793		nsP2	419	nsP6	110
608	3830	IA	0.969	0.258		nsP2	608	nsP6	3830		nsP2	419	nsP6	146
608	3841	II	0.969	0.258		nsP2	608	nsP6	3841		nsP2	419	nsP6	157
608	3877	II	0.969	0.258		nsP2	608	nsP6	3877		nsP2	419	nsP6	193
608	3883	IA	0.969	0.258		nsP2	608	nsP6	3883		nsP2	419	nsP6	199
608	3917	IC	0.969	0.258		nsP2	608	nsP6	3917		nsP2	419	nsP6	233
608	8183	IM	0.969	0.258		nsP2	608	S	956		nsP2	419	S	834
608	8460	IS	0.969	0.258		nsP2	608	S	1233		nsP2	419	S	1111
608	8652	IA	0.969	0.258		nsP2	608	3a	29		nsP2	419	3a	26
608	8663	IL	0.969	0.258		nsP2	608	3a	40		nsP2	419	3a	37
608	8704	IQ	0.969	0.258		nsP2	608	3a	81		nsP2	419	3a	78
608	8738	II	0.969	0.258		nsP2	608	3a	115		nsP2	419	3a	112
608	8753	IC	0.969	0.258		nsP2	608	3a	130		nsP2	419	3a	127
608	8773	IV	0.969	0.258		nsP2	608	3a	150		nsP2	419	3a	147
608	8793	IT	0.969	0.258		nsP2	608	3a	170		nsP2	419	3a	166
608	8830	IY	0.969	0.258		nsP2	608	3a	207		nsP2	419	3a	200
608	8846	IE	0.969	0.258		nsP2	608	3a	223		nsP2	419	3a	215
608	8858	IN	0.969	0.258		nsP2	608	3a	235		nsP2	419	3a	227
608	8859	IA	0.969	0.258		nsP2	608	3a	236		nsP2	419	3a	228
608	9028	IS	0.969	0.258		nsP2	608	M	42		nsP2	419	M	40
608	9040	IV	0.969	0.258		nsP2	608	M	54		nsP2	419	M	52
608	9113	IR	0.969	0.258		nsP2	608	M	127		nsP2	419	M	125
608	9133	II	0.969	0.258		nsP2	608	M	147		nsP2	419	M	145
608	9139	IM	0.969	0.258		nsP2	608	M	153		nsP2	419	M	151
608	9201	IG	0.969	0.258		nsP2	608	M	215		nsP2	419	M	212
608	9203	IN	0.969	0.258		nsP2	608	M	217		nsP2	419	M	214
608	9292	IG	0.969	0.258		nsP2	608	N	81		nsP2	419	N	79
609	642	II	0.969	0.242		nsP2	609	nsP2	642		nsP2	420	nsP2	450
609	7379	IV	0.969	0.236		nsP2	609	S	152		nsP2	420	S	105
609	7448	IN	0.969	0.237		nsP2	609	S	221		nsP2	420	S	162
609	7545	IL	0.969	0.235		nsP2	609	S	318		nsP2	420	S	231
609	7834	ID	0.969	0.237		nsP2	609	S	607		nsP2	420	S	494
609	9233	IT	0.969	0.242		nsP2	609	N	22		nsP2	420	N	21
617	709	LI	0.969	0.258		nsP2	617	nsP2	709		nsP2	428	nsP2	513
617	780	LN	0.969	0.258		nsP2	617	nsP2	780		nsP2	428	nsP2	583
617	790	LV	0.969	0.258		nsP2	617	nsP2	790		nsP2	428	nsP2	593
617	796	LN	0.969	0.258		nsP2	617	nsP2	796		nsP2	428	nsP2	598
617	1147	LK	0.969	0.258		nsP2	617	nsP3	1147		nsP2	428	nsP3	277
617	1190	LA	0.969	0.258		nsP2	617	nsP3	1190		nsP2	428	nsP3	319
617	1582	LT	0.969	0.258		nsP2	617	nsP3	1582		nsP2	428	nsP3	671
617	2077	LA	0.969	0.258		nsP2	617	nsP3	2077		nsP2	428	nsP3	1163
617	2397	LE	0.969	0.258		nsP2	617	nsP3	2397		nsP2	428	nsP3	1469
617	2546	LM	0.969	0.258		nsP2	617	nsP3	2546		nsP2	428	nsP3	1616
617	3740	LT	0.969	0.258		nsP2	617	nsP6	3740		nsP2	428	nsP6	57
617	3283	LN	0.969	0.258		nsP2	617	nsP4	3283		nsP2	428	nsP4	406
617	7580	LS	0.969	0.258		nsP2	617	S	353		nsP2	428	S	260
617	8278	LK	0.969	0.258		nsP2	617	S	1051		nsP2	428	S	929
617	8282	LQ	0.969	0.258		nsP2	617	S	1055		nsP2	428	S	933
617	8291	LS	0.969	0.258		nsP2	617	S	1064		nsP2	428	S	942
617	8292	LT	0.969	0.258		nsP2	617	S	1065		nsP2	428	S	943
627	687	SS	0.969	0.257		nsP2	627	nsP2	687		nsP2	437	nsP2	492
627	980	SE	0.969	0.257		nsP2	627	nsP3	980		nsP2	437	nsP3	129
627	1247	SV	0.969	0.257		nsP2	627	nsP3	1247		nsP2	437	nsP3	372
627	1554	SF	0.969	0.257		nsP2	627	nsP3	1554		nsP2	437	nsP3	643
627	1738	SL	0.969	0.258		nsP2	627	nsP3	1738		nsP2	437	nsP3	824
627	2020	SL	0.969	0.258		nsP2	627	nsP3	2020		nsP2	437	nsP3	1106
627	2274	SN	0.969	0.257		nsP2	627	nsP3	2274		nsP2	437	nsP3	1352
627	2340	SA	0.969	0.257		nsP2	627	nsP3	2340		nsP2	437	nsP3	1415
627	2779	SL	0.969	0.258		nsP2	627	nsP3	2779		nsP2	437	nsP3	1849
627	2972	SS	0.969	0.257		nsP2	627	nsP4	2972		nsP2	437	nsP4	98
627	3746	SI	0.969	0.257		nsP2	627	nsP6	3746		nsP2	437	nsP6	63
627	7538	SK	0.969	0.258		nsP2	627	S	311		nsP2	437	S	224
627	8271	SQ	0.969	0.258		nsP2	627	S	1044		nsP2	437	S	922
627	8289	ST	0.969	0.258		nsP2	627	S	1062		nsP2	437	S	940
627	8673	SV	0.969	0.261		nsP2	627	3a	50		nsP2	437	3a	47
627	9420	SN	0.969	0.257		nsP2	627	N	209		nsP2	437	N	205
627	9627	SN	0.969	0.257		nsP2	627	N	416		nsP2	437	N	409
629	7393	LI	0.969	0.238		nsP2	629	S	166		nsP2	439	S	118
629	7843	LI	0.969	0.235		nsP2	629	S	616		nsP2	439	S	503
629	8678	IL	0.969	0.721		nsP2	629	3a	55		nsP2	439	3a	52
629	8703	LF	0.969	0.235		nsP2	629	3a	80		nsP2	439	3a	77
630	808	LV	0.969	0.255		nsP2	630	nsP2	808		nsP2	440	nsP2	608
630	765	LS	0.969	0.255		nsP2	630	nsP2	765		nsP2	440	nsP2	569
630	7900	LR	0.969	0.261		nsP2	630	S	673		nsP2	440	S	558
630	8035	LT	0.969	0.261		nsP2	630	S	808		nsP2	440	S	687
640	7418	RF	0.969	0.235		nsP2	640	S	191		nsP2	448	S	141
642	1138	IK	0.969	0.241		nsP2	642	nsP3	1138		nsP2	450	nsP3	271
642	1380	IM	0.969	0.238		nsP2	642	nsP3	1380		nsP2	450	nsP3	472
642	1682	IL	0.969	0.242		nsP2	642	nsP3	1682		nsP2	450	nsP3	769
642	2576	IT	0.969	0.241		nsP2	642	nsP3	2576		nsP2	450	nsP3	1646
642	2368	IF	0.969	0.239		nsP2	642	nsP3	2368		nsP2	450	nsP3	1443
642	7248	IT	0.969	0.239		nsP2	642	S	21		nsP2	450	S	9
642	7384	IM	0.969	0.235		nsP2	642	S	157		nsP2	450	S	110
642	7500	IK	0.969	0.235		nsP2	642	S	273		nsP2	450	S	197
642	8143	IL	0.969	0.235		nsP2	642	S	916		nsP2	450	S	794
642	8446	IF	0.969	0.235		nsP2	642	S	1219		nsP2	450	S	1097
643	687	FS	0.969	0.257		nsP2	643	nsP2	687		nsP2	451	nsP2	492
643	980	FE	0.969	0.257		nsP2	643	nsP3	980		nsP2	451	nsP3	129
643	1247	FV	0.969	0.257		nsP2	643	nsP3	1247		nsP2	451	nsP3	372
643	1554	FF	0.969	0.257		nsP2	643	nsP3	1554		nsP2	451	nsP3	643
643	1738	FL	0.969	0.258		nsP2	643	nsP3	1738		nsP2	451	nsP3	824
643	2020	FL	0.969	0.258		nsP2	643	nsP3	2020		nsP2	451	nsP3	1106
643	2274	FN	0.969	0.257		nsP2	643	nsP3	2274		nsP2	451	nsP3	1352
643	2340	FA	0.969	0.257		nsP2	643	nsP3	2340		nsP2	451	nsP3	1415
643	2779	FL	0.969	0.258		nsP2	643	nsP3	2779		nsP2	451	nsP3	1849
643	2972	FS	0.969	0.257		nsP2	643	nsP4	2972		nsP2	451	nsP4	98
643	3746	FI	0.969	0.257		nsP2	643	nsP6	3746		nsP2	451	nsP6	63
643	7538	FK	0.969	0.258		nsP2	643	S	311		nsP2	451	S	224
643	8271	FQ	0.969	0.258		nsP2	643	S	1044		nsP2	451	S	922
643	8289	FT	0.969	0.258		nsP2	643	S	1062		nsP2	451	S	940
643	8673	FV	0.969	0.261		nsP2	643	3a	50		nsP2	451	3a	47
643	9420	FN	0.969	0.257		nsP2	643	N	209		nsP2	451	N	205
643	9627	FN	0.969	0.257		nsP2	643	N	416		nsP2	451	N	409
644	4705	DA	0.969	0.725		nsP2	644	RdRp	4705		nsP2	452	RdRp	197
644	7063	DK	0.969	0.725		nsP2	644	2OMtase	7063		nsP2	452	2OMtase	165
644	7514	EQ	0.969	0.222		nsP2	644	S	287		nsP2	452	S	208
644	7517	ED	0.969	0.222		nsP2	644	S	290		nsP2	452	S	211
644	7545	EL	0.969	0.222		nsP2	644	S	318		nsP2	452	S	231
644	7573	ED	0.969	0.218		nsP2	644	S	346		nsP2	452	S	256
644	7843	EI	0.969	0.222		nsP2	644	S	616		nsP2	452	S	503
644	8678	DL	0.969	0.721		nsP2	644	3a	55		nsP2	452	3a	52
644	8703	EF	0.969	0.222		nsP2	644	3a	80		nsP2	452	3a	77
646	2056	IS	0.969	0.242		nsP2	646	nsP3	2056		nsP2	454	nsP3	1142
646	8194	IN	0.969	0.239		nsP2	646	S	967		nsP2	454	S	845
646	8760	IK	0.969	0.242		nsP2	646	3a	137		nsP2	454	3a	134
646	8850	II	0.969	0.242		nsP2	646	3a	227		nsP2	454	3a	219
646	8856	II	0.969	0.242		nsP2	646	3a	233		nsP2	454	3a	225
648	1386	AT	0.969	0.261		nsP2	648	nsP3	1386		nsP2	456	nsP3	478
648	3708	AM	0.969	0.257		nsP2	648	nsP6	3708		nsP2	456	nsP6	25
648	4315	AH	0.969	0.261		nsP2	648	nsP9	4315		nsP2	456	nsP9	60
648	4559	AE	0.969	0.261		nsP2	648	RdRp	4559		nsP2	456	RdRp	52
648	4772	AA	0.969	0.261		nsP2	648	RdRp	4772		nsP2	456	RdRp	264
648	6024	AI	0.969	0.261		nsP2	648	Helicase	6024		nsP2	456	Helicase	581
648	6314	AQ	0.969	0.261		nsP2	648	ExoN	6314		nsP2	456	ExoN	271
648	6685	AT	0.969	0.261		nsP2	648	NendoU	6685		nsP2	456	NendoU	133
648	6697	AA	0.969	0.261		nsP2	648	NendoU	6697		nsP2	456	NendoU	145
648	6761	AF	0.969	0.256		nsP2	648	NendoU	6761		nsP2	456	NendoU	209
648	6825	AG	0.969	0.261		nsP2	648	NendoU	6825		nsP2	456	NendoU	273
648	6842	AD	0.969	0.261		nsP2	648	NendoU	6842		nsP2	456	NendoU	290
648	8285	AE	0.969	0.261		nsP2	648	S	1058		nsP2	456	S	936
650	7097	LV	0.969	0.261		nsP2	650	2OMtase	7097		nsP2	458	2OMtase	199
650	7507	LV	0.969	0.258		nsP2	650	S	280		nsP2	458	S	203
650	7616	LN	0.969	0.258		nsP2	650	S	389		nsP2	458	S	294
651	960	SD	0.969	0.261		nsP2	651	nsP3	960		nsP2	459	nsP3	118
651	980	SE	0.969	0.254		nsP2	651	nsP3	980		nsP2	459	nsP3	129
651	1154	ST	0.969	0.257		nsP2	651	nsP3	1154		nsP2	459	nsP3	284
651	4581	SE	0.969	0.259		nsP2	651	RdRp	4581		nsP2	459	RdRp	74
651	4746	SA	0.969	0.259		nsP2	651	RdRp	4746		nsP2	459	RdRp	238
651	4749	SC	0.969	0.261		nsP2	651	RdRp	4749		nsP2	459	RdRp	241
651	4777	SM	0.969	0.259		nsP2	651	RdRp	4777		nsP2	459	RdRp	269
651	5169	SN	0.969	0.259		nsP2	651	RdRp	5169		nsP2	459	RdRp	659
651	6183	SE	0.969	0.259		nsP2	651	ExoN	6183		nsP2	459	ExoN	140
651	6231	SG	0.969	0.259		nsP2	651	ExoN	6231		nsP2	459	ExoN	188
651	6283	SN	0.969	0.259		nsP2	651	ExoN	6283		nsP2	459	ExoN	240
651	6374	SS	0.969	0.261		nsP2	651	ExoN	6374		nsP2	459	ExoN	331
651	6651	SI	0.969	0.259		nsP2	651	NendoU	6651		nsP2	459	NendoU	99
651	6696	SS	0.969	0.258		nsP2	651	NendoU	6696		nsP2	459	NendoU	144
651	6744	SV	0.969	0.259		nsP2	651	NendoU	6744		nsP2	459	NendoU	192
651	6767	SI	0.969	0.259		nsP2	651	NendoU	6767		nsP2	459	NendoU	215
651	6768	SI	0.969	0.259		nsP2	651	NendoU	6768		nsP2	459	NendoU	216
651	6781	SD	0.969	0.259		nsP2	651	NendoU	6781		nsP2	459	NendoU	229
651	6784	SD	0.969	0.259		nsP2	651	NendoU	6784		nsP2	459	NendoU	232
651	6793	ST	0.969	0.259		nsP2	651	NendoU	6793		nsP2	459	NendoU	241
651	6841	SQ	0.969	0.259		nsP2	651	NendoU	6841		nsP2	459	NendoU	289
651	7304	SI	0.969	0.259		nsP2	651	S	77		nsP2	459	S	42
651	7592	SK	0.969	0.261		nsP2	651	S	365		nsP2	459	S	271
651	7597	SM	0.969	0.261		nsP2	651	S	370		nsP2	459	S	276
651	9085	SV	0.969	0.257		nsP2	651	M	99		nsP2	459	M	97
652	1219	AQ	0.969	0.261		nsP2	652	nsP3	1219		nsP2	460	nsP3	346
652	6192	AN	0.969	0.258		nsP2	652	ExoN	6192		nsP2	460	ExoN	149
652	6734	AT	0.969	0.257		nsP2	652	NendoU	6734		nsP2	460	NendoU	182
652	8217	AD	0.969	0.255		nsP2	652	S	990		nsP2	460	S	868
652	8822	AD	0.969	0.257		nsP2	652	3a	199		nsP2	460	3a	192
660	709	AI	0.969	0.258		nsP2	660	nsP2	709		nsP2	468	nsP2	513
660	780	AN	0.969	0.258		nsP2	660	nsP2	780		nsP2	468	nsP2	583
660	790	AV	0.969	0.258		nsP2	660	nsP2	790		nsP2	468	nsP2	593
660	796	AN	0.969	0.258		nsP2	660	nsP2	796		nsP2	468	nsP2	598
660	1147	AK	0.969	0.258		nsP2	660	nsP3	1147		nsP2	468	nsP3	277
660	1190	AA	0.969	0.258		nsP2	660	nsP3	1190		nsP2	468	nsP3	319
660	1582	AT	0.969	0.258		nsP2	660	nsP3	1582		nsP2	468	nsP3	671
660	2077	AA	0.969	0.258		nsP2	660	nsP3	2077		nsP2	468	nsP3	1163
660	2397	AE	0.969	0.258		nsP2	660	nsP3	2397		nsP2	468	nsP3	1469
660	2546	AM	0.969	0.258		nsP2	660	nsP3	2546		nsP2	468	nsP3	1616
660	3283	AN	0.969	0.258		nsP2	660	nsP4	3283		nsP2	468	nsP4	406
660	3740	AT	0.969	0.258		nsP2	660	nsP6	3740		nsP2	468	nsP6	57
660	7580	AS	0.969	0.258		nsP2	660	S	353		nsP2	468	S	260
660	8278	AK	0.969	0.258		nsP2	660	S	1051		nsP2	468	S	929
660	8282	AQ	0.969	0.258		nsP2	660	S	1055		nsP2	468	S	933
660	8291	AS	0.969	0.258		nsP2	660	S	1064		nsP2	468	S	942
660	8292	AT	0.969	0.258		nsP2	660	S	1065		nsP2	468	S	943
664	709	LI	0.969	0.258		nsP2	664	nsP2	709		nsP2	472	nsP2	513
664	780	LN	0.969	0.258		nsP2	664	nsP2	780		nsP2	472	nsP2	583
664	790	LV	0.969	0.258		nsP2	664	nsP2	790		nsP2	472	nsP2	593
664	796	LN	0.969	0.258		nsP2	664	nsP2	796		nsP2	472	nsP2	598
664	1147	LK	0.969	0.258		nsP2	664	nsP3	1147		nsP2	472	nsP3	277
664	1190	LA	0.969	0.258		nsP2	664	nsP3	1190		nsP2	472	nsP3	319
664	1582	LT	0.969	0.258		nsP2	664	nsP3	1582		nsP2	472	nsP3	671
664	2077	LA	0.969	0.258		nsP2	664	nsP3	2077		nsP2	472	nsP3	1163
664	2397	LE	0.969	0.258		nsP2	664	nsP3	2397		nsP2	472	nsP3	1469
664	2546	LM	0.969	0.258		nsP2	664	nsP3	2546		nsP2	472	nsP3	1616
664	3283	LN	0.969	0.258		nsP2	664	nsP4	3283		nsP2	472	nsP4	406
664	3740	LT	0.969	0.258		nsP2	664	nsP6	3740		nsP2	472	nsP6	57
664	7580	LS	0.969	0.258		nsP2	664	S	353		nsP2	472	S	260
664	8278	LK	0.969	0.258		nsP2	664	S	1051		nsP2	472	S	929
664	8282	LQ	0.969	0.258		nsP2	664	S	1055		nsP2	472	S	933
664	8291	LS	0.969	0.258		nsP2	664	S	1064		nsP2	472	S	942
664	8292	LT	0.969	0.258		nsP2	664	S	1065		nsP2	472	S	943
667	709	LI	0.969	0.258		nsP2	667	nsP2	709		nsP2	475	nsP2	513
667	780	LN	0.969	0.258		nsP2	667	nsP2	780		nsP2	475	nsP2	583
667	790	LV	0.969	0.258		nsP2	667	nsP2	790		nsP2	475	nsP2	593
667	796	LN	0.969	0.258		nsP2	667	nsP2	796		nsP2	475	nsP2	598
667	1147	LK	0.969	0.258		nsP2	667	nsP3	1147		nsP2	475	nsP3	277
667	1190	LA	0.969	0.258		nsP2	667	nsP3	1190		nsP2	475	nsP3	319
667	1582	LT	0.969	0.258		nsP2	667	nsP3	1582		nsP2	475	nsP3	671
667	2077	LA	0.969	0.258		nsP2	667	nsP3	2077		nsP2	475	nsP3	1163
667	2397	LE	0.969	0.258		nsP2	667	nsP3	2397		nsP2	475	nsP3	1469
667	2546	LM	0.969	0.258		nsP2	667	nsP3	2546		nsP2	475	nsP3	1616
667	3283	LN	0.969	0.258		nsP2	667	nsP4	3283		nsP2	475	nsP4	406
667	3740	LT	0.969	0.258		nsP2	667	nsP6	3740		nsP2	475	nsP6	57
667	7580	LS	0.969	0.258		nsP2	667	S	353		nsP2	475	S	260
667	8278	LK	0.969	0.258		nsP2	667	S	1051		nsP2	475	S	929
667	8282	LQ	0.969	0.258		nsP2	667	S	1055		nsP2	475	S	933
667	8291	LS	0.969	0.258		nsP2	667	S	1064		nsP2	475	S	942
667	8292	LT	0.969	0.258		nsP2	667	S	1065		nsP2	475	S	943
668	727	IV	0.969	0.257		nsP2	668	nsP2	727		nsP2	476	nsP2	531
668	893	IT	0.969	0.257		nsP2	668	nsP3	893		nsP2	476	nsP3	55
668	939	SK	0.969	0.719		nsP2	668	nsP3	939		nsP2	476	nsP3	101
668	4315	IH	0.969	0.261		nsP2	668	nsP9	4315		nsP2	476	nsP9	60
668	4596	IM	0.969	0.258		nsP2	668	RdRp	4596		nsP2	476	RdRp	89
668	4743	IV	0.969	0.257		nsP2	668	RdRp	4743		nsP2	476	RdRp	235
668	4745	IV	0.969	0.258		nsP2	668	RdRp	4745		nsP2	476	RdRp	237
668	4785	IL	0.969	0.258		nsP2	668	RdRp	4785		nsP2	476	RdRp	277
668	4801	IC	0.969	0.258		nsP2	668	RdRp	4801		nsP2	476	RdRp	293
668	5262	IE	0.969	0.258		nsP2	668	RdRp	5262		nsP2	476	RdRp	752
668	5265	ID	0.969	0.257		nsP2	668	RdRp	5265		nsP2	476	RdRp	755
668	5288	IY	0.969	0.258		nsP2	668	RdRp	5288		nsP2	476	RdRp	778
668	5291	IN	0.969	0.258		nsP2	668	RdRp	5291		nsP2	476	RdRp	781
668	5294	IA	0.969	0.258		nsP2	668	RdRp	5294		nsP2	476	RdRp	784
668	5306	IA	0.969	0.258		nsP2	668	RdRp	5306		nsP2	476	RdRp	796
668	6069	II	0.969	0.258		nsP2	668	ExoN	6069		nsP2	476	ExoN	26
668	6154	ID	0.969	0.258		nsP2	668	ExoN	6154		nsP2	476	ExoN	111
668	6189	IT	0.969	0.258		nsP2	668	ExoN	6189		nsP2	476	ExoN	146
668	6275	IS	0.969	0.258		nsP2	668	ExoN	6275		nsP2	476	ExoN	232
668	6348	IS	0.969	0.258		nsP2	668	ExoN	6348		nsP2	476	ExoN	305
668	6429	IH	0.969	0.258		nsP2	668	ExoN	6429		nsP2	476	ExoN	386
668	6548	IQ	0.969	0.258		nsP2	668	ExoN	6548		nsP2	476	ExoN	505
668	6589	IY	0.969	0.258		nsP2	668	NendoU	6589		nsP2	476	NendoU	37
668	6612	IA	0.969	0.258		nsP2	668	NendoU	6612		nsP2	476	NendoU	60
668	6624	II	0.969	0.258		nsP2	668	NendoU	6624		nsP2	476	NendoU	72
668	6700	IS	0.969	0.258		nsP2	668	NendoU	6700		nsP2	476	NendoU	148
668	6737	IK	0.969	0.258		nsP2	668	NendoU	6737		nsP2	476	NendoU	185
668	6783	IE	0.969	0.258		nsP2	668	NendoU	6783		nsP2	476	NendoU	231
668	7367	IA	0.969	0.257		nsP2	668	S	140		nsP2	476	S	94
668	8285	IE	0.969	0.261		nsP2	668	S	1058		nsP2	476	S	936
668	8643	IP	0.969	0.257		nsP2	668	3a	20		nsP2	476	3a	19
670	709	GI	0.969	0.258		nsP2	670	nsP2	709		nsP2	478	nsP2	513
670	780	GN	0.969	0.258		nsP2	670	nsP2	780		nsP2	478	nsP2	583
670	790	GV	0.969	0.258		nsP2	670	nsP2	790		nsP2	478	nsP2	593
670	796	GN	0.969	0.258		nsP2	670	nsP2	796		nsP2	478	nsP2	598
670	1147	GK	0.969	0.258		nsP2	670	nsP3	1147		nsP2	478	nsP3	277
670	1190	GA	0.969	0.258		nsP2	670	nsP3	1190		nsP2	478	nsP3	319
670	1582	GT	0.969	0.258		nsP2	670	nsP3	1582		nsP2	478	nsP3	671
670	2077	GA	0.969	0.258		nsP2	670	nsP3	2077		nsP2	478	nsP3	1163
670	2397	GE	0.969	0.258		nsP2	670	nsP3	2397		nsP2	478	nsP3	1469
670	2546	GM	0.969	0.258		nsP2	670	nsP3	2546		nsP2	478	nsP3	1616
670	3283	GN	0.969	0.258		nsP2	670	nsP4	3283		nsP2	478	nsP4	406
670	3740	GT	0.969	0.258		nsP2	670	nsP6	3740		nsP2	478	nsP6	57
670	7580	GS	0.969	0.258		nsP2	670	S	353		nsP2	478	S	260
670	8278	GK	0.969	0.258		nsP2	670	S	1051		nsP2	478	S	929
670	8282	GQ	0.969	0.258		nsP2	670	S	1055		nsP2	478	S	933
670	8291	GS	0.969	0.258		nsP2	670	S	1064		nsP2	478	S	942
670	8292	GT	0.969	0.258		nsP2	670	S	1065		nsP2	478	S	943
671	1361	VQ	0.969	0.258		nsP2	671	nsP3	1361		nsP2	479	nsP3	454
671	2076	VS	0.969	0.258		nsP2	671	nsP3	2076		nsP2	479	nsP3	1162
671	2464	VV	0.969	0.258		nsP2	671	nsP3	2464		nsP2	479	nsP3	1535
671	7538	VK	0.969	0.258		nsP2	671	S	311		nsP2	479	S	224
672	687	FS	0.969	0.257		nsP2	672	nsP2	687		nsP2	480	nsP2	492
672	980	FE	0.969	0.257		nsP2	672	nsP3	980		nsP2	480	nsP3	129
672	1247	FV	0.969	0.257		nsP2	672	nsP3	1247		nsP2	480	nsP3	372
672	1554	FF	0.969	0.257		nsP2	672	nsP3	1554		nsP2	480	nsP3	643
672	1738	FL	0.969	0.258		nsP2	672	nsP3	1738		nsP2	480	nsP3	824
672	2020	FL	0.969	0.258		nsP2	672	nsP3	2020		nsP2	480	nsP3	1106
672	2274	FN	0.969	0.257		nsP2	672	nsP3	2274		nsP2	480	nsP3	1352
672	2340	FA	0.969	0.257		nsP2	672	nsP3	2340		nsP2	480	nsP3	1415
672	2779	FL	0.969	0.258		nsP2	672	nsP3	2779		nsP2	480	nsP3	1849
672	2972	FS	0.969	0.257		nsP2	672	nsP4	2972		nsP2	480	nsP4	98
672	3746	FI	0.969	0.257		nsP2	672	nsP6	3746		nsP2	480	nsP6	63
672	7538	FK	0.969	0.258		nsP2	672	S	311		nsP2	480	S	224
672	8271	FQ	0.969	0.258		nsP2	672	S	1044		nsP2	480	S	922
672	8289	FT	0.969	0.258		nsP2	672	S	1062		nsP2	480	S	940
672	8673	FV	0.969	0.261		nsP2	672	3a	50		nsP2	480	3a	47
672	9420	FN	0.969	0.257		nsP2	672	N	209		nsP2	480	N	205
672	9627	FN	0.969	0.257		nsP2	672	N	416		nsP2	480	N	409
673	687	DS	0.969	0.257		nsP2	673	nsP2	687		nsP2	481	nsP2	492
673	980	DE	0.969	0.257		nsP2	673	nsP3	980		nsP2	481	nsP3	129
673	1247	DV	0.969	0.257		nsP2	673	nsP3	1247		nsP2	481	nsP3	372
673	1554	DF	0.969	0.257		nsP2	673	nsP3	1554		nsP2	481	nsP3	643
673	1738	DL	0.969	0.258		nsP2	673	nsP3	1738		nsP2	481	nsP3	824
673	2020	DL	0.969	0.258		nsP2	673	nsP3	2020		nsP2	481	nsP3	1106
673	2274	DN	0.969	0.257		nsP2	673	nsP3	2274		nsP2	481	nsP3	1352
673	2340	DA	0.969	0.257		nsP2	673	nsP3	2340		nsP2	481	nsP3	1415
673	2779	DL	0.969	0.258		nsP2	673	nsP3	2779		nsP2	481	nsP3	1849
673	2972	DS	0.969	0.257		nsP2	673	nsP4	2972		nsP2	481	nsP4	98
673	3746	DI	0.969	0.257		nsP2	673	nsP6	3746		nsP2	481	nsP6	63
673	7538	DK	0.969	0.258		nsP2	673	S	311		nsP2	481	S	224
673	8271	DQ	0.969	0.258		nsP2	673	S	1044		nsP2	481	S	922
673	8289	DT	0.969	0.258		nsP2	673	S	1062		nsP2	481	S	940
673	8673	DV	0.969	0.261		nsP2	673	3a	50		nsP2	481	3a	47
673	9420	DN	0.969	0.257		nsP2	673	N	209		nsP2	481	N	205
673	9627	DN	0.969	0.257		nsP2	673	N	416		nsP2	481	N	409
676	1361	KQ	0.969	0.258		nsP2	676	nsP3	1361		nsP2	484	nsP3	454
676	1738	KL	0.969	0.258		nsP2	676	nsP3	1738		nsP2	484	nsP3	824
676	2020	KL	0.969	0.258		nsP2	676	nsP3	2020		nsP2	484	nsP3	1106
676	2076	KS	0.969	0.258		nsP2	676	nsP3	2076		nsP2	484	nsP3	1162
676	2464	KV	0.969	0.258		nsP2	676	nsP3	2464		nsP2	484	nsP3	1535
676	2779	KL	0.969	0.258		nsP2	676	nsP3	2779		nsP2	484	nsP3	1849
676	4525	KT	0.969	0.261		nsP2	676	RdRp	4525		nsP2	484	RdRp	18
676	7428	KS	0.969	0.257		nsP2	676	S	201		nsP2	484	S	148
676	7965	KT	0.969	0.261		nsP2	676	S	738		nsP2	484	S	622
676	8271	KQ	0.969	0.258		nsP2	676	S	1044		nsP2	484	S	922
676	8289	KT	0.969	0.258		nsP2	676	S	1062		nsP2	484	S	940
687	688	SD	0.969	0.257		nsP2	687	nsP2	688		nsP2	492	nsP2	493
687	693	SC	0.969	0.257		nsP2	687	nsP2	693		nsP2	492	nsP2	497
687	707	SM	0.969	0.257		nsP2	687	nsP2	707		nsP2	492	nsP2	511
687	712	SV	0.969	0.257		nsP2	687	nsP2	712		nsP2	492	nsP2	516
687	742	SG	0.969	0.257		nsP2	687	nsP2	742		nsP2	492	nsP2	546
687	759	ST	0.969	0.257		nsP2	687	nsP2	759		nsP2	492	nsP2	563
687	766	SH	0.969	0.257		nsP2	687	nsP2	766		nsP2	492	nsP2	570
687	793	SS	0.969	0.257		nsP2	687	nsP2	793		nsP2	492	nsP2	596
687	826	SS	0.969	0.257		nsP2	687	nsP2	826		nsP2	492	nsP2	626
687	828	SG	0.969	0.257		nsP2	687	nsP2	828		nsP2	492	nsP2	628
687	883	SV	0.969	0.257		nsP2	687	nsP3	883		nsP2	492	nsP3	45
687	929	SF	0.969	0.257		nsP2	687	nsP3	929		nsP2	492	nsP3	91
687	934	SD	0.969	0.257		nsP2	687	nsP3	934		nsP2	492	nsP3	96
687	938	SE	0.969	0.257		nsP2	687	nsP3	938		nsP2	492	nsP3	100
687	985	SH	0.969	0.257		nsP2	687	nsP3	985		nsP2	492	nsP3	133
687	1058	SP	0.969	0.257		nsP2	687	nsP3	1058		nsP2	492	nsP3	199
687	1092	SA	0.969	0.257		nsP2	687	nsP3	1092		nsP2	492	nsP3	225
687	1103	SQ	0.969	0.257		nsP2	687	nsP3	1103		nsP2	492	nsP3	236
687	1105	SA	0.969	0.257		nsP2	687	nsP3	1105		nsP2	492	nsP3	238
687	1215	SK	0.969	0.257		nsP2	687	nsP3	1215		nsP2	492	nsP3	343
687	1252	SY	0.969	0.257		nsP2	687	nsP3	1252		nsP2	492	nsP3	373
687	1254	SD	0.969	0.257		nsP2	687	nsP3	1254		nsP2	492	nsP3	373
687	1256	SL	0.969	0.257		nsP2	687	nsP3	1256		nsP2	492	nsP3	373
687	1258	SP	0.969	0.257		nsP2	687	nsP3	1258		nsP2	492	nsP3	375
687	1348	SF	0.969	0.257		nsP2	687	nsP3	1348		nsP2	492	nsP3	442
687	1354	SK	0.969	0.257		nsP2	687	nsP3	1354		nsP2	492	nsP3	448
687	1362	SN	0.969	0.257		nsP2	687	nsP3	1362		nsP2	492	nsP3	455
687	1363	SM	0.969	0.257		nsP2	687	nsP3	1363		nsP2	492	nsP3	456
687	1366	SG	0.969	0.257		nsP2	687	nsP3	1366		nsP2	492	nsP3	458
687	1374	SE	0.969	0.257		nsP2	687	nsP3	1374		nsP2	492	nsP3	466
687	1418	SE	0.969	0.257		nsP2	687	nsP3	1418		nsP2	492	nsP3	510
687	1429	SA	0.969	0.257		nsP2	687	nsP3	1429		nsP2	492	nsP3	520
687	1511	SI	0.969	0.257		nsP2	687	nsP3	1511		nsP2	492	nsP3	601
687	1519	SF	0.969	0.257		nsP2	687	nsP3	1519		nsP2	492	nsP3	609
687	1525	SE	0.969	0.257		nsP2	687	nsP3	1525		nsP2	492	nsP3	615
687	1530	SI	0.969	0.257		nsP2	687	nsP3	1530		nsP2	492	nsP3	620
687	1547	SI	0.969	0.257		nsP2	687	nsP3	1547		nsP2	492	nsP3	636
687	1562	SC	0.969	0.257		nsP2	687	nsP3	1562		nsP2	492	nsP3	651
687	1568	SA	0.969	0.257		nsP2	687	nsP3	1568		nsP2	492	nsP3	657
687	1617	SR	0.969	0.257		nsP2	687	nsP3	1617		nsP2	492	nsP3	706
687	1657	SS	0.969	0.257		nsP2	687	nsP3	1657		nsP2	492	nsP3	744
687	1676	ST	0.969	0.257		nsP2	687	nsP3	1676		nsP2	492	nsP3	763
687	1778	SS	0.969	0.257		nsP2	687	nsP3	1778		nsP2	492	nsP3	864
687	1788	SV	0.969	0.257		nsP2	687	nsP3	1788		nsP2	492	nsP3	874
687	1797	SE	0.969	0.257		nsP2	687	nsP3	1797		nsP2	492	nsP3	883
687	1918	SQ	0.969	0.257		nsP2	687	nsP3	1918		nsP2	492	nsP3	1004
687	1947	SR	0.969	0.257		nsP2	687	nsP3	1947		nsP2	492	nsP3	1033
687	1981	SS	0.969	0.257		nsP2	687	nsP3	1981		nsP2	492	nsP3	1067
687	2030	SL	0.969	0.257		nsP2	687	nsP3	2030		nsP2	492	nsP3	1116
687	2031	ST	0.969	0.257		nsP2	687	nsP3	2031		nsP2	492	nsP3	1117
687	2094	SI	0.969	0.257		nsP2	687	nsP3	2094		nsP2	492	nsP3	1180
687	2131	SV	0.969	0.257		nsP2	687	nsP3	2131		nsP2	492	nsP3	1216
687	2145	SQ	0.969	0.257		nsP2	687	nsP3	2145		nsP2	492	nsP3	1230
687	2162	SE	0.969	0.257		nsP2	687	nsP3	2162		nsP2	492	nsP3	1246
687	2182	SS	0.969	0.257		nsP2	687	nsP3	2182		nsP2	492	nsP3	1266
687	2184	SE	0.969	0.257		nsP2	687	nsP3	2184		nsP2	492	nsP3	1268
687	2188	SV	0.969	0.257		nsP2	687	nsP3	2188		nsP2	492	nsP3	1272
687	2190	SQ	0.969	0.257		nsP2	687	nsP3	2190		nsP2	492	nsP3	1274
687	2203	SE	0.969	0.257		nsP2	687	nsP3	2203		nsP2	492	nsP3	1287
687	2218	SL	0.969	0.257		nsP2	687	nsP3	2218		nsP2	492	nsP3	1302
687	2251	SG	0.969	0.257		nsP2	687	nsP3	2251		nsP2	492	nsP3	1332
687	2270	SQ	0.969	0.257		nsP2	687	nsP3	2270		nsP2	492	nsP3	1348
687	2310	SS	0.969	0.257		nsP2	687	nsP3	2310		nsP2	492	nsP3	1388
687	2318	SL	0.969	0.257		nsP2	687	nsP3	2318		nsP2	492	nsP3	1395
687	2337	SF	0.969	0.257		nsP2	687	nsP3	2337		nsP2	492	nsP3	1413
687	2357	SV	0.969	0.257		nsP2	687	nsP3	2357		nsP2	492	nsP3	1432
687	2400	SF	0.969	0.257		nsP2	687	nsP3	2400		nsP2	492	nsP3	1472
687	2447	SM	0.969	0.257		nsP2	687	nsP3	2447		nsP2	492	nsP3	1518
687	2455	SL	0.969	0.257		nsP2	687	nsP3	2455		nsP2	492	nsP3	1526
687	2459	SS	0.969	0.257		nsP2	687	nsP3	2459		nsP2	492	nsP3	1530
687	2482	SF	0.969	0.257		nsP2	687	nsP3	2482		nsP2	492	nsP3	1553
687	2471	SS	0.969	0.257		nsP2	687	nsP3	2471		nsP2	492	nsP3	1542
687	2486	SI	0.969	0.257		nsP2	687	nsP3	2486		nsP2	492	nsP3	1557
687	2485	SS	0.969	0.257		nsP2	687	nsP3	2485		nsP2	492	nsP3	1556
687	2492	SV	0.969	0.257		nsP2	687	nsP3	2492		nsP2	492	nsP3	1563
687	2516	SI	0.969	0.257		nsP2	687	nsP3	2516		nsP2	492	nsP3	1586
687	2517	SM	0.969	0.257		nsP2	687	nsP3	2517		nsP2	492	nsP3	1587
687	2616	SA	0.969	0.257		nsP2	687	nsP3	2616		nsP2	492	nsP3	1686
687	2719	SS	0.969	0.257		nsP2	687	nsP3	2719		nsP2	492	nsP3	1789
687	2733	SH	0.969	0.257		nsP2	687	nsP3	2733		nsP2	492	nsP3	1803
687	2744	SG	0.969	0.257		nsP2	687	nsP3	2744		nsP2	492	nsP3	1814
687	2750	SV	0.969	0.255		nsP2	687	nsP3	2750		nsP2	492	nsP3	1820
687	2760	ST	0.969	0.257		nsP2	687	nsP3	2760		nsP2	492	nsP3	1830
687	2883	SS	0.969	0.257		nsP2	687	nsP4	2883		nsP2	492	nsP4	15
687	2884	ST	0.969	0.257		nsP2	687	nsP4	2884		nsP2	492	nsP4	15
687	2899	SC	0.969	0.257		nsP2	687	nsP4	2899		nsP2	492	nsP4	29
687	2923	SY	0.969	0.257		nsP2	687	nsP4	2923		nsP2	492	nsP4	50
687	2924	ST	0.969	0.257		nsP2	687	nsP4	2924		nsP2	492	nsP4	51
687	2925	SN	0.969	0.257		nsP2	687	nsP4	2925		nsP2	492	nsP4	52
687	2975	SV	0.969	0.257		nsP2	687	nsP4	2975		nsP2	492	nsP4	101
687	2979	SI	0.969	0.257		nsP2	687	nsP4	2979		nsP2	492	nsP4	105
687	2984	SI	0.969	0.257		nsP2	687	nsP4	2984		nsP2	492	nsP4	110
687	3028	SS	0.969	0.257		nsP2	687	nsP4	3028		nsP2	492	nsP4	154
687	3104	SA	0.969	0.257		nsP2	687	nsP4	3104		nsP2	492	nsP4	229
687	3132	SE	0.969	0.257		nsP2	687	nsP4	3132		nsP2	492	nsP4	257
687	3133	SH	0.969	0.257		nsP2	687	nsP4	3133		nsP2	492	nsP4	258
687	3136	SA	0.969	0.257		nsP2	687	nsP4	3136		nsP2	492	nsP4	261
687	3147	SM	0.969	0.257		nsP2	687	nsP4	3147		nsP2	492	nsP4	272
687	3150	SI	0.969	0.257		nsP2	687	nsP4	3150		nsP2	492	nsP4	275
687	3151	SA	0.969	0.257		nsP2	687	nsP4	3151		nsP2	492	nsP4	276
687	3158	SV	0.969	0.257		nsP2	687	nsP4	3158		nsP2	492	nsP4	283
687	3183	SA	0.969	0.257		nsP2	687	nsP4	3183		nsP2	492	nsP4	308
687	3203	SA	0.969	0.257		nsP2	687	nsP4	3203		nsP2	492	nsP4	327
687	3215	SI	0.969	0.257		nsP2	687	nsP4	3215		nsP2	492	nsP4	339
687	3250	SL	0.969	0.257		nsP2	687	nsP4	3250		nsP2	492	nsP4	374
687	3271	SF	0.969	0.257		nsP2	687	nsP4	3271		nsP2	492	nsP4	394
687	3275	SL	0.969	0.257		nsP2	687	nsP4	3275		nsP2	492	nsP4	398
687	3423	ST	0.969	0.257		nsP2	687	3CL-Pro	3423		nsP2	492	3CL-Pro	46
687	3453	SS	0.969	0.257		nsP2	687	3CL-Pro	3453		nsP2	492	3CL-Pro	76
687	3476	SR	0.969	0.257		nsP2	687	3CL-Pro	3476		nsP2	492	3CL-Pro	99
687	3482	SS	0.969	0.257		nsP2	687	3CL-Pro	3482		nsP2	492	3CL-Pro	105
687	3568	SK	0.969	0.257		nsP2	687	3CL-Pro	3568		nsP2	492	3CL-Pro	191
687	3700	SI	0.969	0.257		nsP2	687	nsP6	3700		nsP2	492	nsP6	17
687	3794	SL	0.969	0.257		nsP2	687	nsP6	3794		nsP2	492	nsP6	111
687	3815	SL	0.969	0.257		nsP2	687	nsP6	3815		nsP2	492	nsP6	131
687	3887	SV	0.969	0.257		nsP2	687	nsP6	3887		nsP2	492	nsP6	203
687	3892	SY	0.969	0.257		nsP2	687	nsP6	3892		nsP2	492	nsP6	208
687	3915	SC	0.969	0.257		nsP2	687	nsP6	3915		nsP2	492	nsP6	231
687	8653	SS	0.969	0.257		nsP2	687	3a	30		nsP2	492	3a	27
687	8654	ST	0.969	0.257		nsP2	687	3a	31		nsP2	492	3a	28
687	8716	SI	0.969	0.257		nsP2	687	3a	93		nsP2	492	3a	90
687	8808	SL	0.969	0.257		nsP2	687	3a	185		nsP2	492	3a	178
687	8820	SS	0.969	0.257		nsP2	687	3a	197		nsP2	492	3a	190
687	8824	SH	0.969	0.257		nsP2	687	3a	201		nsP2	492	3a	194
687	8867	SL	0.969	0.257		nsP2	687	3a	244		nsP2	492	3a	235
687	8965	ST	0.969	0.257		nsP2	687	E	55		nsP2	492	E	55
687	8966	SV	0.969	0.257		nsP2	687	E	56		nsP2	492	E	56
687	9021	SM	0.969	0.257		nsP2	687	M	35		nsP2	492	M	33
687	9064	SV	0.969	0.257		nsP2	687	M	78		nsP2	492	M	76
687	9075	SI	0.969	0.257		nsP2	687	M	89		nsP2	492	M	87
687	9333	SS	0.969	0.257		nsP2	687	N	122		nsP2	492	N	120
687	9597	SA	0.969	0.257		nsP2	687	N	386		nsP2	492	N	379
687	9618	SM	0.969	0.257		nsP2	687	N	407		nsP2	492	N	400
687	9623	SR	0.969	0.257		nsP2	687	N	412		nsP2	492	N	405
688	980	DE	0.969	0.257		nsP2	688	nsP3	980		nsP2	493	nsP3	129
688	1247	DV	0.969	0.257		nsP2	688	nsP3	1247		nsP2	493	nsP3	372
688	1554	DF	0.969	0.257		nsP2	688	nsP3	1554		nsP2	493	nsP3	643
688	1738	DL	0.969	0.258		nsP2	688	nsP3	1738		nsP2	493	nsP3	824
688	2020	DL	0.969	0.258		nsP2	688	nsP3	2020		nsP2	493	nsP3	1106
688	2274	DN	0.969	0.257		nsP2	688	nsP3	2274		nsP2	493	nsP3	1352
688	2340	DA	0.969	0.257		nsP2	688	nsP3	2340		nsP2	493	nsP3	1415
688	2779	DL	0.969	0.258		nsP2	688	nsP3	2779		nsP2	493	nsP3	1849
688	2972	DS	0.969	0.257		nsP2	688	nsP4	2972		nsP2	493	nsP4	98
688	3746	DI	0.969	0.257		nsP2	688	nsP6	3746		nsP2	493	nsP6	63
688	7538	DK	0.969	0.258		nsP2	688	S	311		nsP2	493	S	224
688	8271	DQ	0.969	0.258		nsP2	688	S	1044		nsP2	493	S	922
688	8289	DT	0.969	0.258		nsP2	688	S	1062		nsP2	493	S	940
688	8673	DV	0.969	0.261		nsP2	688	3a	50		nsP2	493	3a	47
688	9420	DN	0.969	0.257		nsP2	688	N	209		nsP2	493	N	205
688	9627	DN	0.969	0.257		nsP2	688	N	416		nsP2	493	N	409
692	1459	DA	0.969	0.242		nsP2	692	nsP3	1459		nsP2	496	nsP3	549
692	1641	DV	0.969	0.239		nsP2	692	nsP3	1641		nsP2	496	nsP3	728
692	6896	DI	0.969	0.241		nsP2	692	NendoU	6896		nsP2	496	NendoU	344
692	7333	EA	0.969	0.704		nsP2	692	S	106		nsP2	496	S	67
692	9246	DN	0.969	0.239		nsP2	692	N	35		nsP2	496	N	33
693	980	CE	0.969	0.257		nsP2	693	nsP3	980		nsP2	497	nsP3	129
693	1247	CV	0.969	0.257		nsP2	693	nsP3	1247		nsP2	497	nsP3	372
693	1554	CF	0.969	0.257		nsP2	693	nsP3	1554		nsP2	497	nsP3	643
693	1738	CL	0.969	0.258		nsP2	693	nsP3	1738		nsP2	497	nsP3	824
693	2020	CL	0.969	0.258		nsP2	693	nsP3	2020		nsP2	497	nsP3	1106
693	2274	CN	0.969	0.257		nsP2	693	nsP3	2274		nsP2	497	nsP3	1352
693	2340	CA	0.969	0.257		nsP2	693	nsP3	2340		nsP2	497	nsP3	1415
693	2779	CL	0.969	0.258		nsP2	693	nsP3	2779		nsP2	497	nsP3	1849
693	2972	CS	0.969	0.257		nsP2	693	nsP4	2972		nsP2	497	nsP4	98
693	3746	CI	0.969	0.257		nsP2	693	nsP6	3746		nsP2	497	nsP6	63
693	7538	CK	0.969	0.258		nsP2	693	S	311		nsP2	497	S	224
693	8271	CQ	0.969	0.258		nsP2	693	S	1044		nsP2	497	S	922
693	8289	CT	0.969	0.258		nsP2	693	S	1062		nsP2	497	S	940
693	8673	CV	0.969	0.261		nsP2	693	3a	50		nsP2	497	3a	47
693	9420	CN	0.969	0.257		nsP2	693	N	209		nsP2	497	N	205
693	9627	CN	0.969	0.257		nsP2	693	N	416		nsP2	497	N	409
696	7333	CT	0.969	0.235		nsP2	696	S	106		nsP2	500	S	67
696	8159	CL	0.969	0.235		nsP2	696	S	932		nsP2	500	S	810
696	8188	CE	0.969	0.241		nsP2	696	S	961		nsP2	500	S	839
698	7418	IF	0.969	0.235		nsP2	698	S	191		nsP2	502	S	141
698	7587	IF	0.969	0.236		nsP2	698	S	360		nsP2	502	S	266
698	7727	FI	0.969	0.719		nsP2	698	S	500		nsP2	502	S	402
698	8678	FL	0.969	0.721		nsP2	698	3a	55		nsP2	502	3a	52
699	2576	DT	0.969	0.242		nsP2	699	nsP3	2576		nsP2	503	nsP3	1646
699	8422	DR	0.969	0.242		nsP2	699	S	1195		nsP2	503	S	1073
700	1361	VQ	0.969	0.257		nsP2	700	nsP3	1361		nsP2	504	nsP3	454
700	2076	VS	0.969	0.257		nsP2	700	nsP3	2076		nsP2	504	nsP3	1162
700	2464	VV	0.969	0.257		nsP2	700	nsP3	2464		nsP2	504	nsP3	1535
700	6315	VH	0.969	0.261		nsP2	700	ExoN	6315		nsP2	504	ExoN	272
700	6604	VA	0.969	0.261		nsP2	700	NendoU	6604		nsP2	504	NendoU	52
700	7451	VF	0.969	0.257		nsP2	700	S	224		nsP2	504	S	164
700	8035	VT	0.969	0.261		nsP2	700	S	808		nsP2	504	S	687
704	709	AI	0.969	0.258		nsP2	704	nsP2	709		nsP2	508	nsP2	513
704	780	AN	0.969	0.258		nsP2	704	nsP2	780		nsP2	508	nsP2	583
704	790	AV	0.969	0.258		nsP2	704	nsP2	790		nsP2	508	nsP2	593
704	796	AN	0.969	0.258		nsP2	704	nsP2	796		nsP2	508	nsP2	598
704	1147	AK	0.969	0.258		nsP2	704	nsP3	1147		nsP2	508	nsP3	277
704	1190	AA	0.969	0.258		nsP2	704	nsP3	1190		nsP2	508	nsP3	319
704	1582	AT	0.969	0.258		nsP2	704	nsP3	1582		nsP2	508	nsP3	671
704	2077	AA	0.969	0.258		nsP2	704	nsP3	2077		nsP2	508	nsP3	1163
704	2397	AE	0.969	0.258		nsP2	704	nsP3	2397		nsP2	508	nsP3	1469
704	2546	AM	0.969	0.258		nsP2	704	nsP3	2546		nsP2	508	nsP3	1616
704	3283	AN	0.969	0.258		nsP2	704	nsP4	3283		nsP2	508	nsP4	406
704	3740	AT	0.969	0.258		nsP2	704	nsP6	3740		nsP2	508	nsP6	57
704	7580	AS	0.969	0.258		nsP2	704	S	353		nsP2	508	S	260
704	8282	AQ	0.969	0.258		nsP2	704	S	1055		nsP2	508	S	933
704	8278	AK	0.969	0.258		nsP2	704	S	1051		nsP2	508	S	929
704	8291	AS	0.969	0.258		nsP2	704	S	1064		nsP2	508	S	942
704	8292	AT	0.969	0.258		nsP2	704	S	1065		nsP2	508	S	943
706	709	EI	0.969	0.258		nsP2	706	nsP2	709		nsP2	510	nsP2	513
706	780	EN	0.969	0.258		nsP2	706	nsP2	780		nsP2	510	nsP2	583
706	790	EV	0.969	0.258		nsP2	706	nsP2	790		nsP2	510	nsP2	593
706	796	EN	0.969	0.258		nsP2	706	nsP2	796		nsP2	510	nsP2	598
706	1147	EK	0.969	0.258		nsP2	706	nsP3	1147		nsP2	510	nsP3	277
706	1190	EA	0.969	0.258		nsP2	706	nsP3	1190		nsP2	510	nsP3	319
706	1582	ET	0.969	0.258		nsP2	706	nsP3	1582		nsP2	510	nsP3	671
706	2077	EA	0.969	0.258		nsP2	706	nsP3	2077		nsP2	510	nsP3	1163
706	2397	EE	0.969	0.258		nsP2	706	nsP3	2397		nsP2	510	nsP3	1469
706	2546	EM	0.969	0.258		nsP2	706	nsP3	2546		nsP2	510	nsP3	1616
706	3283	EN	0.969	0.258		nsP2	706	nsP4	3283		nsP2	510	nsP4	406
706	3740	ET	0.969	0.258		nsP2	706	nsP6	3740		nsP2	510	nsP6	57
706	7580	ES	0.969	0.258		nsP2	706	S	353		nsP2	510	S	260
706	8278	EK	0.969	0.258		nsP2	706	S	1051		nsP2	510	S	929
706	8282	EQ	0.969	0.258		nsP2	706	S	1055		nsP2	510	S	933
706	8291	ES	0.969	0.258		nsP2	706	S	1064		nsP2	510	S	942
706	8292	ET	0.969	0.258		nsP2	706	S	1065		nsP2	510	S	943
707	980	ME	0.969	0.257		nsP2	707	nsP3	980		nsP2	511	nsP3	129
707	1247	MV	0.969	0.257		nsP2	707	nsP3	1247		nsP2	511	nsP3	372
707	1554	MF	0.969	0.257		nsP2	707	nsP3	1554		nsP2	511	nsP3	643
707	1738	ML	0.969	0.258		nsP2	707	nsP3	1738		nsP2	511	nsP3	824
707	2020	ML	0.969	0.258		nsP2	707	nsP3	2020		nsP2	511	nsP3	1106
707	2274	MN	0.969	0.257		nsP2	707	nsP3	2274		nsP2	511	nsP3	1352
707	2340	MA	0.969	0.257		nsP2	707	nsP3	2340		nsP2	511	nsP3	1415
707	2779	ML	0.969	0.258		nsP2	707	nsP3	2779		nsP2	511	nsP3	1849
707	2972	MS	0.969	0.257		nsP2	707	nsP4	2972		nsP2	511	nsP4	98
707	3746	MI	0.969	0.257		nsP2	707	nsP6	3746		nsP2	511	nsP6	63
707	7538	MK	0.969	0.258		nsP2	707	S	311		nsP2	511	S	224
707	8271	MQ	0.969	0.258		nsP2	707	S	1044		nsP2	511	S	922
707	8289	MT	0.969	0.258		nsP2	707	S	1062		nsP2	511	S	940
707	8673	MV	0.969	0.261		nsP2	707	3a	50		nsP2	511	3a	47
707	9420	MN	0.969	0.257		nsP2	707	N	209		nsP2	511	N	205
707	9627	MN	0.969	0.257		nsP2	707	N	416		nsP2	511	N	409
709	720	IR	0.969	0.258		nsP2	709	nsP2	720		nsP2	513	nsP2	524
709	715	IA	0.969	0.258		nsP2	709	nsP2	715		nsP2	513	nsP2	519
709	729	II	0.969	0.258		nsP2	709	nsP2	729		nsP2	513	nsP2	533
709	731	IQ	0.969	0.258		nsP2	709	nsP2	731		nsP2	513	nsP2	535
709	745	IQ	0.969	0.258		nsP2	709	nsP2	745		nsP2	513	nsP2	549
709	746	IL	0.969	0.258		nsP2	709	nsP2	746		nsP2	513	nsP2	550
709	747	IQ	0.969	0.258		nsP2	709	nsP2	747		nsP2	513	nsP2	551
709	764	ID	0.969	0.258		nsP2	709	nsP2	764		nsP2	513	nsP2	568
709	767	ID	0.969	0.258		nsP2	709	nsP2	767		nsP2	513	nsP2	571
709	784	IE	0.969	0.258		nsP2	709	nsP2	784		nsP2	513	nsP2	587
709	792	ID	0.969	0.258		nsP2	709	nsP2	792		nsP2	513	nsP2	595
709	795	IT	0.969	0.255		nsP2	709	nsP2	795		nsP2	513	nsP2	597
709	819	IK	0.969	0.257		nsP2	709	nsP2	819		nsP2	513	nsP2	619
709	821	IQ	0.969	0.258		nsP2	709	nsP2	821		nsP2	513	nsP2	621
709	829	IL	0.969	0.258		nsP2	709	nsP2	829		nsP2	513	nsP2	629
709	830	IL	0.969	0.258		nsP2	709	nsP2	830		nsP2	513	nsP2	630
709	835	IV	0.969	0.258		nsP2	709	nsP2	835		nsP2	513	nsP2	635
709	851	IE	0.969	0.258		nsP2	709	nsP3	851		nsP2	513	nsP3	13
709	831	IA	0.969	0.258		nsP2	709	nsP2	831		nsP2	513	nsP2	631
709	888	IS	0.969	0.257		nsP2	709	nsP3	888		nsP2	513	nsP3	50
709	904	IV	0.969	0.258		nsP2	709	nsP3	904		nsP2	513	nsP3	66
709	912	ID	0.969	0.258		nsP2	709	nsP3	912		nsP2	513	nsP3	74
709	917	IM	0.969	0.258		nsP2	709	nsP3	917		nsP2	513	nsP3	79
709	1017	IE	0.969	0.257		nsP2	709	nsP3	1017		nsP2	513	nsP3	160
709	1080	IQ	0.969	0.258		nsP2	709	nsP3	1080		nsP2	513	nsP3	213
709	1095	IC	0.969	0.258		nsP2	709	nsP3	1095		nsP2	513	nsP3	228
709	1100	IK	0.969	0.257		nsP2	709	nsP3	1100		nsP2	513	nsP3	233
709	1134	IG	0.969	0.258		nsP2	709	nsP3	1134		nsP2	513	nsP3	267
709	1218	IL	0.969	0.258		nsP2	709	nsP3	1218		nsP2	513	nsP3	345
709	1238	IN	0.969	0.258		nsP2	709	nsP3	1238		nsP2	513	nsP3	364
709	1250	ID	0.969	0.257		nsP2	709	nsP3	1250		nsP2	513	nsP3	373
709	1364	IL	0.969	0.258		nsP2	709	nsP3	1364		nsP2	513	nsP3	457
709	1390	II	0.969	0.258		nsP2	709	nsP3	1390		nsP2	513	nsP3	482
709	1389	ID	0.969	0.258		nsP2	709	nsP3	1389		nsP2	513	nsP3	481
709	1392	IC	0.969	0.258		nsP2	709	nsP3	1392		nsP2	513	nsP3	484
709	1412	IK	0.969	0.257		nsP2	709	nsP3	1412		nsP2	513	nsP3	504
709	1434	IL	0.969	0.258		nsP2	709	nsP3	1434		nsP2	513	nsP3	525
709	1492	IR	0.969	0.257		nsP2	709	nsP3	1492		nsP2	513	nsP3	582
709	1541	IP	0.969	0.258		nsP2	709	nsP3	1541		nsP2	513	nsP3	630
709	1609	IR	0.969	0.258		nsP2	709	nsP3	1609		nsP2	513	nsP3	698
709	1622	IV	0.969	0.258		nsP2	709	nsP3	1622		nsP2	513	nsP3	711
709	1654	IK	0.969	0.258		nsP2	709	nsP3	1654		nsP2	513	nsP3	741
709	1723	IS	0.969	0.258		nsP2	709	nsP3	1723		nsP2	513	nsP3	809
709	1779	IV	0.969	0.258		nsP2	709	nsP3	1779		nsP2	513	nsP3	865
709	1762	IG	0.969	0.258		nsP2	709	nsP3	1762		nsP2	513	nsP3	848
709	1792	IA	0.969	0.258		nsP2	709	nsP3	1792		nsP2	513	nsP3	878
709	1818	IS	0.969	0.258		nsP2	709	nsP3	1818		nsP2	513	nsP3	904
709	1777	IS	0.969	0.258		nsP2	709	nsP3	1777		nsP2	513	nsP3	863
709	1836	IL	0.969	0.258		nsP2	709	nsP3	1836		nsP2	513	nsP3	922
709	1844	IA	0.969	0.258		nsP2	709	nsP3	1844		nsP2	513	nsP3	930
709	1842	IE	0.969	0.258		nsP2	709	nsP3	1842		nsP2	513	nsP3	928
709	1854	IH	0.969	0.257		nsP2	709	nsP3	1854		nsP2	513	nsP3	940
709	1858	IK	0.969	0.258		nsP2	709	nsP3	1858		nsP2	513	nsP3	944
709	1884	IS	0.969	0.257		nsP2	709	nsP3	1884		nsP2	513	nsP3	970
709	1937	IT	0.969	0.258		nsP2	709	nsP3	1937		nsP2	513	nsP3	1023
709	1925	IN	0.969	0.258		nsP2	709	nsP3	1925		nsP2	513	nsP3	1011
709	1941	IA	0.969	0.257		nsP2	709	nsP3	1941		nsP2	513	nsP3	1027
709	1952	IH	0.969	0.257		nsP2	709	nsP3	1952		nsP2	513	nsP3	1038
709	1956	IM	0.969	0.258		nsP2	709	nsP3	1956		nsP2	513	nsP3	1042
709	1989	IY	0.969	0.258		nsP2	709	nsP3	1989		nsP2	513	nsP3	1075
709	1993	IE	0.969	0.257		nsP2	709	nsP3	1993		nsP2	513	nsP3	1079
709	2007	IY	0.969	0.258		nsP2	709	nsP3	2007		nsP2	513	nsP3	1093
709	2033	IS	0.969	0.257		nsP2	709	nsP3	2033		nsP2	513	nsP3	1119
709	2047	IF	0.969	0.258		nsP2	709	nsP3	2047		nsP2	513	nsP3	1133
709	2073	IR	0.969	0.258		nsP2	709	nsP3	2073		nsP2	513	nsP3	1159
709	2096	IQ	0.969	0.258		nsP2	709	nsP3	2096		nsP2	513	nsP3	1182
709	2102	IT	0.969	0.258		nsP2	709	nsP3	2102		nsP2	513	nsP3	1187
709	2144	IS	0.969	0.258		nsP2	709	nsP3	2144		nsP2	513	nsP3	1229
709	2176	IN	0.969	0.258		nsP2	709	nsP3	2176		nsP2	513	nsP3	1260
709	2192	IL	0.969	0.258		nsP2	709	nsP3	2192		nsP2	513	nsP3	1276
709	2207	II	0.969	0.258		nsP2	709	nsP3	2207		nsP2	513	nsP3	1291
709	2240	IK	0.969	0.258		nsP2	709	nsP3	2240		nsP2	513	nsP3	1323
709	2263	IC	0.969	0.258		nsP2	709	nsP3	2263		nsP2	513	nsP3	1342
709	2273	IF	0.969	0.258		nsP2	709	nsP3	2273		nsP2	513	nsP3	1351
709	2302	IL	0.969	0.257		nsP2	709	nsP3	2302		nsP2	513	nsP3	1380
709	2324	II	0.969	0.257		nsP2	709	nsP3	2324		nsP2	513	nsP3	1401
709	2332	IK	0.969	0.258		nsP2	709	nsP3	2332		nsP2	513	nsP3	1408
709	2342	IM	0.969	0.257		nsP2	709	nsP3	2342		nsP2	513	nsP3	1417
709	2344	IL	0.969	0.258		nsP2	709	nsP3	2344		nsP2	513	nsP3	1419
709	2377	IV	0.969	0.258		nsP2	709	nsP3	2377		nsP2	513	nsP3	1452
709	2395	IF	0.969	0.257		nsP2	709	nsP3	2395		nsP2	513	nsP3	1467
709	2428	IY	0.969	0.258		nsP2	709	nsP3	2428		nsP2	513	nsP3	1500
709	2439	IA	0.969	0.257		nsP2	709	nsP3	2439		nsP2	513	nsP3	1510
709	2451	IK	0.969	0.258		nsP2	709	nsP3	2451		nsP2	513	nsP3	1522
709	2547	IK	0.969	0.258		nsP2	709	nsP3	2547		nsP2	513	nsP3	1617
709	2558	IR	0.969	0.258		nsP2	709	nsP3	2558		nsP2	513	nsP3	1628
709	2633	IP	0.969	0.258		nsP2	709	nsP3	2633		nsP2	513	nsP3	1703
709	2669	IA	0.969	0.258		nsP2	709	nsP3	2669		nsP2	513	nsP3	1739
709	2703	IS	0.969	0.257		nsP2	709	nsP3	2703		nsP2	513	nsP3	1773
709	2712	ID	0.969	0.258		nsP2	709	nsP3	2712		nsP2	513	nsP3	1782
709	2734	IS	0.969	0.258		nsP2	709	nsP3	2734		nsP2	513	nsP3	1804
709	2739	IG	0.969	0.258		nsP2	709	nsP3	2739		nsP2	513	nsP3	1809
709	2741	IA	0.969	0.257		nsP2	709	nsP3	2741		nsP2	513	nsP3	1811
709	2757	IV	0.969	0.258		nsP2	709	nsP3	2757		nsP2	513	nsP3	1827
709	2768	II	0.969	0.257		nsP2	709	nsP3	2768		nsP2	513	nsP3	1838
709	2811	IN	0.969	0.258		nsP2	709	nsP3	2811		nsP2	513	nsP3	1881
709	2789	IF	0.969	0.258		nsP2	709	nsP3	2789		nsP2	513	nsP3	1859
709	2834	IY	0.969	0.258		nsP2	709	nsP3	2834		nsP2	513	nsP3	1904
709	2854	II	0.969	0.258		nsP2	709	nsP3	2854		nsP2	513	nsP3	1924
709	2870	II	0.969	0.258		nsP2	709	nsP4	2870		nsP2	513	nsP4	2
709	2875	IS	0.969	0.258		nsP2	709	nsP4	2875		nsP2	513	nsP4	7
709	2905	IL	0.969	0.258		nsP2	709	nsP4	2905		nsP2	513	nsP4	34
709	2911	IM	0.969	0.258		nsP2	709	nsP4	2911		nsP2	513	nsP4	39
709	2987	II	0.969	0.258		nsP2	709	nsP4	2987		nsP2	513	nsP4	113
709	2995	IV	0.969	0.258		nsP2	709	nsP4	2995		nsP2	513	nsP4	121
709	3048	IM	0.969	0.257		nsP2	709	nsP4	3048		nsP2	513	nsP4	174
709	3060	IL	0.969	0.258		nsP2	709	nsP4	3060		nsP2	513	nsP4	186
709	3065	II	0.969	0.258		nsP2	709	nsP4	3065		nsP2	513	nsP4	191
709	3066	IS	0.969	0.258		nsP2	709	nsP4	3066		nsP2	513	nsP4	192
709	3121	IL	0.969	0.258		nsP2	709	nsP4	3121		nsP2	513	nsP4	246
709	3153	II	0.969	0.258		nsP2	709	nsP4	3153		nsP2	513	nsP4	278
709	3161	IV	0.969	0.258		nsP2	709	nsP4	3161		nsP2	513	nsP4	286
709	3166	IV	0.969	0.257		nsP2	709	nsP4	3166		nsP2	513	nsP4	291
709	3176	II	0.969	0.258		nsP2	709	nsP4	3176		nsP2	513	nsP4	301
709	3179	IL	0.969	0.258		nsP2	709	nsP4	3179		nsP2	513	nsP4	304
709	3189	IK	0.969	0.258		nsP2	709	nsP4	3189		nsP2	513	nsP4	314
709	3198	IN	0.969	0.258		nsP2	709	nsP4	3198		nsP2	513	nsP4	323
709	3206	IA	0.969	0.258		nsP2	709	nsP4	3206		nsP2	513	nsP4	330
709	3221	IA	0.969	0.258		nsP2	709	nsP4	3221		nsP2	513	nsP4	345
709	3240	IF	0.969	0.258		nsP2	709	nsP4	3240		nsP2	513	nsP4	364
709	3253	IF	0.969	0.258		nsP2	709	nsP4	3253		nsP2	513	nsP4	377
709	3254	IA	0.969	0.258		nsP2	709	nsP4	3254		nsP2	513	nsP4	378
709	3257	IS	0.969	0.258		nsP2	709	nsP4	3257		nsP2	513	nsP4	381
709	3259	II	0.969	0.258		nsP2	709	nsP4	3259		nsP2	513	nsP4	383
709	3279	IH	0.969	0.258		nsP2	709	nsP4	3279		nsP2	513	nsP4	402
709	3291	IM	0.969	0.257		nsP2	709	nsP4	3291		nsP2	513	nsP4	414
709	3296	IT	0.969	0.258		nsP2	709	nsP4	3296		nsP2	513	nsP4	419
709	3346	IL	0.969	0.258		nsP2	709	nsP4	3346		nsP2	513	nsP4	469
709	3474	IL	0.969	0.258		nsP2	709	3CL-Pro	3474		nsP2	513	3CL-Pro	97
709	3590	IL	0.969	0.258		nsP2	709	3CL-Pro	3590		nsP2	513	3CL-Pro	213
709	3673	IT	0.969	0.258		nsP2	709	3CL-Pro	3673		nsP2	513	3CL-Pro	296
709	3695	IG	0.969	0.258		nsP2	709	nsP6	3695		nsP2	513	nsP6	12
709	3697	IF	0.969	0.258		nsP2	709	nsP6	3697		nsP2	513	nsP6	14
709	3712	IF	0.969	0.258		nsP2	709	nsP6	3712		nsP2	513	nsP6	29
709	3718	II	0.969	0.258		nsP2	709	nsP6	3718		nsP2	513	nsP6	35
709	3747	IA	0.969	0.258		nsP2	709	nsP6	3747		nsP2	513	nsP6	64
709	3752	IL	0.969	0.258		nsP2	709	nsP6	3752		nsP2	513	nsP6	69
709	3753	IL	0.969	0.258		nsP2	709	nsP6	3753		nsP2	513	nsP6	70
709	3793	IE	0.969	0.258		nsP2	709	nsP6	3793		nsP2	513	nsP6	110
709	3795	IA	0.969	0.258		nsP2	709	nsP6	3795		nsP2	513	nsP6	112
709	3803	IR	0.969	0.258		nsP2	709	nsP6	3803		nsP2	513	nsP6	120
709	3841	II	0.969	0.258		nsP2	709	nsP6	3841		nsP2	513	nsP6	157
709	3830	IA	0.969	0.258		nsP2	709	nsP6	3830		nsP2	513	nsP6	146
709	3883	IA	0.969	0.258		nsP2	709	nsP6	3883		nsP2	513	nsP6	199
709	3877	II	0.969	0.258		nsP2	709	nsP6	3877		nsP2	513	nsP6	193
709	3917	IC	0.969	0.258		nsP2	709	nsP6	3917		nsP2	513	nsP6	233
709	8137	IM	0.969	0.257		nsP2	709	S	910		nsP2	513	S	788
709	8183	IM	0.969	0.258		nsP2	709	S	956		nsP2	513	S	834
709	8162	IT	0.969	0.257		nsP2	709	S	935		nsP2	513	S	813
709	8285	IE	0.969	0.258		nsP2	709	S	1058		nsP2	513	S	936
709	8450	IS	0.969	0.257		nsP2	709	S	1223		nsP2	513	S	1101
709	8460	IS	0.969	0.258		nsP2	709	S	1233		nsP2	513	S	1111
709	8652	IA	0.969	0.258		nsP2	709	3a	29		nsP2	513	3a	26
709	8663	IL	0.969	0.258		nsP2	709	3a	40		nsP2	513	3a	37
709	8704	IQ	0.969	0.258		nsP2	709	3a	81		nsP2	513	3a	78
709	8738	II	0.969	0.258		nsP2	709	3a	115		nsP2	513	3a	112
709	8753	IC	0.969	0.258		nsP2	709	3a	130		nsP2	513	3a	127
709	8773	IV	0.969	0.258		nsP2	709	3a	150		nsP2	513	3a	147
709	8793	IT	0.969	0.258		nsP2	709	3a	170		nsP2	513	3a	166
709	8830	IY	0.969	0.258		nsP2	709	3a	207		nsP2	513	3a	200
709	8846	IE	0.969	0.258		nsP2	709	3a	223		nsP2	513	3a	215
709	8858	IN	0.969	0.258		nsP2	709	3a	235		nsP2	513	3a	227
709	8859	IA	0.969	0.258		nsP2	709	3a	236		nsP2	513	3a	228
709	9028	IS	0.969	0.258		nsP2	709	M	42		nsP2	513	M	40
709	9040	IV	0.969	0.258		nsP2	709	M	54		nsP2	513	M	52
709	9133	II	0.969	0.258		nsP2	709	M	147		nsP2	513	M	145
709	9113	IR	0.969	0.258		nsP2	709	M	127		nsP2	513	M	125
709	9139	IM	0.969	0.258		nsP2	709	M	153		nsP2	513	M	151
709	9186	IN	0.969	0.257		nsP2	709	M	200		nsP2	513	M	197
709	9201	IG	0.969	0.258		nsP2	709	M	215		nsP2	513	M	212
709	9203	IN	0.969	0.258		nsP2	709	M	217		nsP2	513	M	214
709	9244	IG	0.969	0.257		nsP2	709	N	33		nsP2	513	N	31
709	9292	IG	0.969	0.258		nsP2	709	N	81		nsP2	513	N	79
709	9434	IE	0.969	0.257		nsP2	709	N	223		nsP2	513	N	216
711	1219	QQ	0.969	0.261		nsP2	711	nsP3	1219		nsP2	515	nsP3	346
711	6192	QN	0.969	0.258		nsP2	711	ExoN	6192		nsP2	515	ExoN	149
711	6734	QT	0.969	0.257		nsP2	711	NendoU	6734		nsP2	515	NendoU	182
711	8217	QD	0.969	0.255		nsP2	711	S	990		nsP2	515	S	868
711	8822	QD	0.969	0.257		nsP2	711	3a	199		nsP2	515	3a	192
712	980	VE	0.969	0.257		nsP2	712	nsP3	980		nsP2	516	nsP3	129
712	1247	VV	0.969	0.257		nsP2	712	nsP3	1247		nsP2	516	nsP3	372
712	1554	VF	0.969	0.257		nsP2	712	nsP3	1554		nsP2	516	nsP3	643
712	1738	VL	0.969	0.258		nsP2	712	nsP3	1738		nsP2	516	nsP3	824
712	2020	VL	0.969	0.258		nsP2	712	nsP3	2020		nsP2	516	nsP3	1106
712	2274	VN	0.969	0.257		nsP2	712	nsP3	2274		nsP2	516	nsP3	1352
712	2340	VA	0.969	0.257		nsP2	712	nsP3	2340		nsP2	516	nsP3	1415
712	2779	VL	0.969	0.258		nsP2	712	nsP3	2779		nsP2	516	nsP3	1849
712	2972	VS	0.969	0.257		nsP2	712	nsP4	2972		nsP2	516	nsP4	98
712	3746	VI	0.969	0.257		nsP2	712	nsP6	3746		nsP2	516	nsP6	63
712	7538	VK	0.969	0.258		nsP2	712	S	311		nsP2	516	S	224
712	8271	VQ	0.969	0.258		nsP2	712	S	1044		nsP2	516	S	922
712	8289	VT	0.969	0.258		nsP2	712	S	1062		nsP2	516	S	940
712	8673	VV	0.969	0.261		nsP2	712	3a	50		nsP2	516	3a	47
712	9420	VN	0.969	0.257		nsP2	712	N	209		nsP2	516	N	205
713	721	TS	0.969	0.255		nsP2	713	nsP2	721		nsP2	517	nsP2	525
712	9627	VN	0.969	0.257		nsP2	712	N	416		nsP2	516	N	409
713	1361	TQ	0.969	0.257		nsP2	713	nsP3	1361		nsP2	517	nsP3	454
713	1554	TF	0.969	0.256		nsP2	713	nsP3	1554		nsP2	517	nsP3	643
713	2076	TS	0.969	0.257		nsP2	713	nsP3	2076		nsP2	517	nsP3	1162
713	2464	TV	0.969	0.257		nsP2	713	nsP3	2464		nsP2	517	nsP3	1535
713	7900	TR	0.969	0.261		nsP2	713	S	673		nsP2	517	S	558
713	8035	TT	0.969	0.261		nsP2	713	S	808		nsP2	517	S	687
715	780	AN	0.969	0.258		nsP2	715	nsP2	780		nsP2	519	nsP2	583
715	790	AV	0.969	0.258		nsP2	715	nsP2	790		nsP2	519	nsP2	593
715	796	AN	0.969	0.258		nsP2	715	nsP2	796		nsP2	519	nsP2	598
715	1147	AK	0.969	0.258		nsP2	715	nsP3	1147		nsP2	519	nsP3	277
715	1190	AA	0.969	0.258		nsP2	715	nsP3	1190		nsP2	519	nsP3	319
715	1582	AT	0.969	0.258		nsP2	715	nsP3	1582		nsP2	519	nsP3	671
715	2077	AA	0.969	0.258		nsP2	715	nsP3	2077		nsP2	519	nsP3	1163
715	2397	AE	0.969	0.258		nsP2	715	nsP3	2397		nsP2	519	nsP3	1469
715	2546	AM	0.969	0.258		nsP2	715	nsP3	2546		nsP2	519	nsP3	1616
715	3283	AN	0.969	0.258		nsP2	715	nsP4	3283		nsP2	519	nsP4	406
715	3740	AT	0.969	0.258		nsP2	715	nsP6	3740		nsP2	519	nsP6	57
715	7580	AS	0.969	0.258		nsP2	715	S	353		nsP2	519	S	260
715	8282	AQ	0.969	0.258		nsP2	715	S	1055		nsP2	519	S	933
715	8278	AK	0.969	0.258		nsP2	715	S	1051		nsP2	519	S	929
715	8291	AS	0.969	0.258		nsP2	715	S	1064		nsP2	519	S	942
715	8292	AT	0.969	0.258		nsP2	715	S	1065		nsP2	519	S	943
720	780	RN	0.969	0.258		nsP2	720	nsP2	780		nsP2	524	nsP2	583
720	790	RV	0.969	0.258		nsP2	720	nsP2	790		nsP2	524	nsP2	593
720	796	RN	0.969	0.258		nsP2	720	nsP2	796		nsP2	524	nsP2	598
720	1147	RK	0.969	0.258		nsP2	720	nsP3	1147		nsP2	524	nsP3	277
720	1190	RA	0.969	0.258		nsP2	720	nsP3	1190		nsP2	524	nsP3	319
720	1582	RT	0.969	0.258		nsP2	720	nsP3	1582		nsP2	524	nsP3	671
720	2077	RA	0.969	0.258		nsP2	720	nsP3	2077		nsP2	524	nsP3	1163
720	2397	RE	0.969	0.258		nsP2	720	nsP3	2397		nsP2	524	nsP3	1469
720	2546	RM	0.969	0.258		nsP2	720	nsP3	2546		nsP2	524	nsP3	1616
720	3283	RN	0.969	0.258		nsP2	720	nsP4	3283		nsP2	524	nsP4	406
720	3740	RT	0.969	0.258		nsP2	720	nsP6	3740		nsP2	524	nsP6	57
720	7580	RS	0.969	0.258		nsP2	720	S	353		nsP2	524	S	260
720	8278	RK	0.969	0.258		nsP2	720	S	1051		nsP2	524	S	929
720	8282	RQ	0.969	0.258		nsP2	720	S	1055		nsP2	524	S	933
720	8291	RS	0.969	0.258		nsP2	720	S	1064		nsP2	524	S	942
720	8292	RT	0.969	0.258		nsP2	720	S	1065		nsP2	524	S	943
721	1859	ST	0.969	0.255		nsP2	721	nsP3	1859		nsP2	525	nsP3	945
721	2130	SA	0.969	0.242		nsP2	721	nsP3	2130		nsP2	525	nsP3	1215
721	8142	ST	0.969	0.239		nsP2	721	S	915		nsP2	525	S	793
727	1639	VS	0.969	0.258		nsP2	727	nsP3	1639		nsP2	531	nsP3	726
727	4782	VA	0.969	0.257		nsP2	727	RdRp	4782		nsP2	531	RdRp	274
727	6192	VN	0.969	0.257		nsP2	727	ExoN	6192		nsP2	531	ExoN	149
727	8227	VV	0.969	0.258		nsP2	727	S	1000		nsP2	531	S	878
729	780	IN	0.969	0.258		nsP2	729	nsP2	780		nsP2	533	nsP2	583
729	790	IV	0.969	0.258		nsP2	729	nsP2	790		nsP2	533	nsP2	593
729	796	IN	0.969	0.258		nsP2	729	nsP2	796		nsP2	533	nsP2	598
729	1147	IK	0.969	0.258		nsP2	729	nsP3	1147		nsP2	533	nsP3	277
729	1190	IA	0.969	0.258		nsP2	729	nsP3	1190		nsP2	533	nsP3	319
729	1582	IT	0.969	0.258		nsP2	729	nsP3	1582		nsP2	533	nsP3	671
729	2077	IA	0.969	0.258		nsP2	729	nsP3	2077		nsP2	533	nsP3	1163
729	2397	IE	0.969	0.258		nsP2	729	nsP3	2397		nsP2	533	nsP3	1469
729	2546	IM	0.969	0.258		nsP2	729	nsP3	2546		nsP2	533	nsP3	1616
729	3283	IN	0.969	0.258		nsP2	729	nsP4	3283		nsP2	533	nsP4	406
729	3740	IT	0.969	0.258		nsP2	729	nsP6	3740		nsP2	533	nsP6	57
729	7580	IS	0.969	0.258		nsP2	729	S	353		nsP2	533	S	260
729	8278	IK	0.969	0.258		nsP2	729	S	1051		nsP2	533	S	929
729	8282	IQ	0.969	0.258		nsP2	729	S	1055		nsP2	533	S	933
729	8292	IT	0.969	0.258		nsP2	729	S	1065		nsP2	533	S	943
729	8291	IS	0.969	0.258		nsP2	729	S	1064		nsP2	533	S	942
731	780	QN	0.969	0.258		nsP2	731	nsP2	780		nsP2	535	nsP2	583
731	790	QV	0.969	0.258		nsP2	731	nsP2	790		nsP2	535	nsP2	593
731	796	QN	0.969	0.258		nsP2	731	nsP2	796		nsP2	535	nsP2	598
731	1147	QK	0.969	0.258		nsP2	731	nsP3	1147		nsP2	535	nsP3	277
731	1190	QA	0.969	0.258		nsP2	731	nsP3	1190		nsP2	535	nsP3	319
731	1582	QT	0.969	0.258		nsP2	731	nsP3	1582		nsP2	535	nsP3	671
731	2077	QA	0.969	0.258		nsP2	731	nsP3	2077		nsP2	535	nsP3	1163
731	2397	QE	0.969	0.258		nsP2	731	nsP3	2397		nsP2	535	nsP3	1469
731	2546	QM	0.969	0.258		nsP2	731	nsP3	2546		nsP2	535	nsP3	1616
731	3283	QN	0.969	0.258		nsP2	731	nsP4	3283		nsP2	535	nsP4	406
731	3740	QT	0.969	0.258		nsP2	731	nsP6	3740		nsP2	535	nsP6	57
731	7580	QS	0.969	0.258		nsP2	731	S	353		nsP2	535	S	260
731	8278	QK	0.969	0.258		nsP2	731	S	1051		nsP2	535	S	929
731	8282	QQ	0.969	0.258		nsP2	731	S	1055		nsP2	535	S	933
731	8291	QS	0.969	0.258		nsP2	731	S	1064		nsP2	535	S	942
731	8292	QT	0.969	0.258		nsP2	731	S	1065		nsP2	535	S	943
738	980	QE	0.969	0.256		nsP2	738	nsP3	980		nsP2	542	nsP3	129
738	1361	QQ	0.969	0.257		nsP2	738	nsP3	1361		nsP2	542	nsP3	454
738	2076	QS	0.969	0.257		nsP2	738	nsP3	2076		nsP2	542	nsP3	1162
738	2464	QV	0.969	0.257		nsP2	738	nsP3	2464		nsP2	542	nsP3	1535
738	4525	QT	0.969	0.259		nsP2	738	RdRp	4525		nsP2	542	RdRp	18
738	7428	QS	0.969	0.256		nsP2	738	S	201		nsP2	542	S	148
738	7538	QK	0.969	0.257		nsP2	738	S	311		nsP2	542	S	224
740	4596	IM	0.969	0.261		nsP2	740	RdRp	4596		nsP2	544	RdRp	89
740	4743	IV	0.969	0.259		nsP2	740	RdRp	4743		nsP2	544	RdRp	235
740	4745	IV	0.969	0.261		nsP2	740	RdRp	4745		nsP2	544	RdRp	237
740	4785	IL	0.969	0.261		nsP2	740	RdRp	4785		nsP2	544	RdRp	277
740	4801	IC	0.969	0.261		nsP2	740	RdRp	4801		nsP2	544	RdRp	293
740	5262	IE	0.969	0.261		nsP2	740	RdRp	5262		nsP2	544	RdRp	752
740	5265	ID	0.969	0.259		nsP2	740	RdRp	5265		nsP2	544	RdRp	755
740	5291	IN	0.969	0.261		nsP2	740	RdRp	5291		nsP2	544	RdRp	781
740	5288	IY	0.969	0.261		nsP2	740	RdRp	5288		nsP2	544	RdRp	778
740	5294	IA	0.969	0.261		nsP2	740	RdRp	5294		nsP2	544	RdRp	784
740	5306	IA	0.969	0.261		nsP2	740	RdRp	5306		nsP2	544	RdRp	796
740	6069	II	0.969	0.261		nsP2	740	ExoN	6069		nsP2	544	ExoN	26
740	6154	ID	0.969	0.261		nsP2	740	ExoN	6154		nsP2	544	ExoN	111
740	6189	IT	0.969	0.261		nsP2	740	ExoN	6189		nsP2	544	ExoN	146
740	6275	IS	0.969	0.261		nsP2	740	ExoN	6275		nsP2	544	ExoN	232
740	6348	IS	0.969	0.261		nsP2	740	ExoN	6348		nsP2	544	ExoN	305
740	6429	IH	0.969	0.261		nsP2	740	ExoN	6429		nsP2	544	ExoN	386
740	6548	IQ	0.969	0.261		nsP2	740	ExoN	6548		nsP2	544	ExoN	505
740	6589	IY	0.969	0.261		nsP2	740	NendoU	6589		nsP2	544	NendoU	37
740	6612	IA	0.969	0.261		nsP2	740	NendoU	6612		nsP2	544	NendoU	60
740	6624	II	0.969	0.261		nsP2	740	NendoU	6624		nsP2	544	NendoU	72
740	6700	IS	0.969	0.261		nsP2	740	NendoU	6700		nsP2	544	NendoU	148
740	6737	IK	0.969	0.261		nsP2	740	NendoU	6737		nsP2	544	NendoU	185
740	6783	IE	0.969	0.261		nsP2	740	NendoU	6783		nsP2	544	NendoU	231
740	7367	IA	0.969	0.259		nsP2	740	S	140		nsP2	544	S	94
740	7580	IS	0.969	0.255		nsP2	740	S	353		nsP2	544	S	260
740	7930	IS	0.969	0.258		nsP2	740	S	703		nsP2	544	S	588
742	980	GE	0.969	0.257		nsP2	742	nsP3	980		nsP2	546	nsP3	129
742	1247	GV	0.969	0.257		nsP2	742	nsP3	1247		nsP2	546	nsP3	372
742	1554	GF	0.969	0.257		nsP2	742	nsP3	1554		nsP2	546	nsP3	643
742	1738	GL	0.969	0.258		nsP2	742	nsP3	1738		nsP2	546	nsP3	824
742	2020	GL	0.969	0.258		nsP2	742	nsP3	2020		nsP2	546	nsP3	1106
742	2274	GN	0.969	0.257		nsP2	742	nsP3	2274		nsP2	546	nsP3	1352
742	2340	GA	0.969	0.257		nsP2	742	nsP3	2340		nsP2	546	nsP3	1415
742	2779	GL	0.969	0.258		nsP2	742	nsP3	2779		nsP2	546	nsP3	1849
742	2972	GS	0.969	0.257		nsP2	742	nsP4	2972		nsP2	546	nsP4	98
742	3746	GI	0.969	0.257		nsP2	742	nsP6	3746		nsP2	546	nsP6	63
742	7538	GK	0.969	0.258		nsP2	742	S	311		nsP2	546	S	224
742	8271	GQ	0.969	0.258		nsP2	742	S	1044		nsP2	546	S	922
742	8289	GT	0.969	0.258		nsP2	742	S	1062		nsP2	546	S	940
742	8673	GV	0.969	0.261		nsP2	742	3a	50		nsP2	546	3a	47
742	9420	GN	0.969	0.257		nsP2	742	N	209		nsP2	546	N	205
742	9627	GN	0.969	0.257		nsP2	742	N	416		nsP2	546	N	409
743	1361	KQ	0.969	0.259		nsP2	743	nsP3	1361		nsP2	547	nsP3	454
743	1738	KL	0.969	0.259		nsP2	743	nsP3	1738		nsP2	547	nsP3	824
743	2020	KL	0.969	0.259		nsP2	743	nsP3	2020		nsP2	547	nsP3	1106
743	2076	KS	0.969	0.259		nsP2	743	nsP3	2076		nsP2	547	nsP3	1162
743	2464	KV	0.969	0.259		nsP2	743	nsP3	2464		nsP2	547	nsP3	1535
743	2779	KL	0.969	0.259		nsP2	743	nsP3	2779		nsP2	547	nsP3	1849
743	7451	KF	0.969	0.259		nsP2	743	S	224		nsP2	547	S	164
743	7538	KK	0.969	0.259		nsP2	743	S	311		nsP2	547	S	224
743	8271	KQ	0.969	0.259		nsP2	743	S	1044		nsP2	547	S	922
743	8289	KT	0.969	0.259		nsP2	743	S	1062		nsP2	547	S	940
745	780	QN	0.969	0.258		nsP2	745	nsP2	780		nsP2	549	nsP2	583
745	796	QN	0.969	0.258		nsP2	745	nsP2	796		nsP2	549	nsP2	598
745	790	QV	0.969	0.258		nsP2	745	nsP2	790		nsP2	549	nsP2	593
745	939	EK	0.969	0.719		nsP2	745	nsP3	939		nsP2	549	nsP3	101
745	1147	QK	0.969	0.258		nsP2	745	nsP3	1147		nsP2	549	nsP3	277
745	1190	QA	0.969	0.258		nsP2	745	nsP3	1190		nsP2	549	nsP3	319
745	1582	QT	0.969	0.258		nsP2	745	nsP3	1582		nsP2	549	nsP3	671
745	2077	QA	0.969	0.258		nsP2	745	nsP3	2077		nsP2	549	nsP3	1163
745	2397	QE	0.969	0.258		nsP2	745	nsP3	2397		nsP2	549	nsP3	1469
745	2546	QM	0.969	0.258		nsP2	745	nsP3	2546		nsP2	549	nsP3	1616
745	3283	QN	0.969	0.258		nsP2	745	nsP4	3283		nsP2	549	nsP4	406
745	3740	QT	0.969	0.258		nsP2	745	nsP6	3740		nsP2	549	nsP6	57
745	7580	QS	0.969	0.258		nsP2	745	S	353		nsP2	549	S	260
745	8278	QK	0.969	0.258		nsP2	745	S	1051		nsP2	549	S	929
745	8282	QQ	0.969	0.258		nsP2	745	S	1055		nsP2	549	S	933
745	8291	QS	0.969	0.258		nsP2	745	S	1064		nsP2	549	S	942
745	8292	QT	0.969	0.258		nsP2	745	S	1065		nsP2	549	S	943
746	780	LN	0.969	0.258		nsP2	746	nsP2	780		nsP2	550	nsP2	583
746	790	LV	0.969	0.258		nsP2	746	nsP2	790		nsP2	550	nsP2	593
746	796	LN	0.969	0.258		nsP2	746	nsP2	796		nsP2	550	nsP2	598
746	939	TK	0.969	0.719		nsP2	746	nsP3	939		nsP2	550	nsP3	101
746	1147	LK	0.969	0.258		nsP2	746	nsP3	1147		nsP2	550	nsP3	277
746	1190	LA	0.969	0.258		nsP2	746	nsP3	1190		nsP2	550	nsP3	319
746	1582	LT	0.969	0.258		nsP2	746	nsP3	1582		nsP2	550	nsP3	671
746	2077	LA	0.969	0.258		nsP2	746	nsP3	2077		nsP2	550	nsP3	1163
746	2397	LE	0.969	0.258		nsP2	746	nsP3	2397		nsP2	550	nsP3	1469
746	2546	LM	0.969	0.258		nsP2	746	nsP3	2546		nsP2	550	nsP3	1616
746	3283	LN	0.969	0.258		nsP2	746	nsP4	3283		nsP2	550	nsP4	406
746	3740	LT	0.969	0.258		nsP2	746	nsP6	3740		nsP2	550	nsP6	57
746	7580	LS	0.969	0.258		nsP2	746	S	353		nsP2	550	S	260
746	8291	LS	0.969	0.258		nsP2	746	S	1064		nsP2	550	S	942
746	8278	LK	0.969	0.258		nsP2	746	S	1051		nsP2	550	S	929
746	8282	LQ	0.969	0.258		nsP2	746	S	1055		nsP2	550	S	933
746	8292	LT	0.969	0.258		nsP2	746	S	1065		nsP2	550	S	943
747	780	QN	0.969	0.258		nsP2	747	nsP2	780		nsP2	551	nsP2	583
747	790	QV	0.969	0.258		nsP2	747	nsP2	790		nsP2	551	nsP2	593
747	796	QN	0.969	0.258		nsP2	747	nsP2	796		nsP2	551	nsP2	598
747	1147	QK	0.969	0.258		nsP2	747	nsP3	1147		nsP2	551	nsP3	277
747	1190	QA	0.969	0.258		nsP2	747	nsP3	1190		nsP2	551	nsP3	319
747	1582	QT	0.969	0.258		nsP2	747	nsP3	1582		nsP2	551	nsP3	671
747	2077	QA	0.969	0.258		nsP2	747	nsP3	2077		nsP2	551	nsP3	1163
747	2397	QE	0.969	0.258		nsP2	747	nsP3	2397		nsP2	551	nsP3	1469
747	2546	QM	0.969	0.258		nsP2	747	nsP3	2546		nsP2	551	nsP3	1616
747	3283	QN	0.969	0.258		nsP2	747	nsP4	3283		nsP2	551	nsP4	406
747	3740	QT	0.969	0.258		nsP2	747	nsP6	3740		nsP2	551	nsP6	57
747	7580	QS	0.969	0.258		nsP2	747	S	353		nsP2	551	S	260
747	8278	QK	0.969	0.258		nsP2	747	S	1051		nsP2	551	S	929
747	8282	QQ	0.969	0.258		nsP2	747	S	1055		nsP2	551	S	933
747	8291	QS	0.969	0.258		nsP2	747	S	1064		nsP2	551	S	942
747	8292	QT	0.969	0.258		nsP2	747	S	1065		nsP2	551	S	943
759	980	TE	0.969	0.257		nsP2	759	nsP3	980		nsP2	563	nsP3	129
759	1247	TV	0.969	0.257		nsP2	759	nsP3	1247		nsP2	563	nsP3	372
759	1554	TF	0.969	0.257		nsP2	759	nsP3	1554		nsP2	563	nsP3	643
759	1738	TL	0.969	0.258		nsP2	759	nsP3	1738		nsP2	563	nsP3	824
759	2020	TL	0.969	0.258		nsP2	759	nsP3	2020		nsP2	563	nsP3	1106
759	2274	TN	0.969	0.257		nsP2	759	nsP3	2274		nsP2	563	nsP3	1352
759	2340	TA	0.969	0.257		nsP2	759	nsP3	2340		nsP2	563	nsP3	1415
759	2779	TL	0.969	0.258		nsP2	759	nsP3	2779		nsP2	563	nsP3	1849
759	2972	TS	0.969	0.257		nsP2	759	nsP4	2972		nsP2	563	nsP4	98
759	3746	TI	0.969	0.257		nsP2	759	nsP6	3746		nsP2	563	nsP6	63
759	7538	TK	0.969	0.258		nsP2	759	S	311		nsP2	563	S	224
759	8271	TQ	0.969	0.258		nsP2	759	S	1044		nsP2	563	S	922
759	8289	TT	0.969	0.258		nsP2	759	S	1062		nsP2	563	S	940
759	8673	TV	0.969	0.261		nsP2	759	3a	50		nsP2	563	3a	47
759	9420	TN	0.969	0.257		nsP2	759	N	209		nsP2	563	N	205
759	9627	TN	0.969	0.257		nsP2	759	N	416		nsP2	563	N	409
764	780	DN	0.969	0.258		nsP2	764	nsP2	780		nsP2	568	nsP2	583
764	790	DV	0.969	0.258		nsP2	764	nsP2	790		nsP2	568	nsP2	593
764	796	DN	0.969	0.258		nsP2	764	nsP2	796		nsP2	568	nsP2	598
764	1147	DK	0.969	0.258		nsP2	764	nsP3	1147		nsP2	568	nsP3	277
764	1190	DA	0.969	0.258		nsP2	764	nsP3	1190		nsP2	568	nsP3	319
764	1582	DT	0.969	0.258		nsP2	764	nsP3	1582		nsP2	568	nsP3	671
764	2077	DA	0.969	0.258		nsP2	764	nsP3	2077		nsP2	568	nsP3	1163
764	2397	DE	0.969	0.258		nsP2	764	nsP3	2397		nsP2	568	nsP3	1469
764	2546	DM	0.969	0.258		nsP2	764	nsP3	2546		nsP2	568	nsP3	1616
764	3283	DN	0.969	0.258		nsP2	764	nsP4	3283		nsP2	568	nsP4	406
764	3740	DT	0.969	0.258		nsP2	764	nsP6	3740		nsP2	568	nsP6	57
764	7580	DS	0.969	0.258		nsP2	764	S	353		nsP2	568	S	260
764	8278	DK	0.969	0.258		nsP2	764	S	1051		nsP2	568	S	929
764	8282	DQ	0.969	0.258		nsP2	764	S	1055		nsP2	568	S	933
764	8292	DT	0.969	0.258		nsP2	764	S	1065		nsP2	568	S	943
764	8291	DS	0.969	0.258		nsP2	764	S	1064		nsP2	568	S	942
765	1170	SK	0.969	0.255		nsP2	765	nsP3	1170		nsP2	569	nsP3	299
765	1370	SM	0.969	0.254		nsP2	765	nsP3	1370		nsP2	569	nsP3	462
765	1833	ST	0.969	0.255		nsP2	765	nsP3	1833		nsP2	569	nsP3	919
765	8142	ST	0.969	0.239		nsP2	765	S	915		nsP2	569	S	793
766	980	HE	0.969	0.257		nsP2	766	nsP3	980		nsP2	570	nsP3	129
766	1247	HV	0.969	0.257		nsP2	766	nsP3	1247		nsP2	570	nsP3	372
766	1554	HF	0.969	0.257		nsP2	766	nsP3	1554		nsP2	570	nsP3	643
766	1738	HL	0.969	0.258		nsP2	766	nsP3	1738		nsP2	570	nsP3	824
766	2020	HL	0.969	0.258		nsP2	766	nsP3	2020		nsP2	570	nsP3	1106
766	2274	HN	0.969	0.257		nsP2	766	nsP3	2274		nsP2	570	nsP3	1352
766	2340	HA	0.969	0.257		nsP2	766	nsP3	2340		nsP2	570	nsP3	1415
766	2779	HL	0.969	0.258		nsP2	766	nsP3	2779		nsP2	570	nsP3	1849
766	2972	HS	0.969	0.257		nsP2	766	nsP4	2972		nsP2	570	nsP4	98
766	3746	HI	0.969	0.257		nsP2	766	nsP6	3746		nsP2	570	nsP6	63
766	7538	HK	0.969	0.258		nsP2	766	S	311		nsP2	570	S	224
766	8271	HQ	0.969	0.258		nsP2	766	S	1044		nsP2	570	S	922
766	8289	HT	0.969	0.258		nsP2	766	S	1062		nsP2	570	S	940
766	8673	HV	0.969	0.261		nsP2	766	3a	50		nsP2	570	3a	47
766	9420	HN	0.969	0.257		nsP2	766	N	209		nsP2	570	N	205
766	9627	HN	0.969	0.257		nsP2	766	N	416		nsP2	570	N	409
767	780	DN	0.969	0.258		nsP2	767	nsP2	780		nsP2	571	nsP2	583
767	790	DV	0.969	0.258		nsP2	767	nsP2	790		nsP2	571	nsP2	593
767	796	DN	0.969	0.258		nsP2	767	nsP2	796		nsP2	571	nsP2	598
767	1147	DK	0.969	0.258		nsP2	767	nsP3	1147		nsP2	571	nsP3	277
767	1190	DA	0.969	0.258		nsP2	767	nsP3	1190		nsP2	571	nsP3	319
767	1582	DT	0.969	0.258		nsP2	767	nsP3	1582		nsP2	571	nsP3	671
767	2077	DA	0.969	0.258		nsP2	767	nsP3	2077		nsP2	571	nsP3	1163
767	2397	DE	0.969	0.258		nsP2	767	nsP3	2397		nsP2	571	nsP3	1469
767	2546	DM	0.969	0.258		nsP2	767	nsP3	2546		nsP2	571	nsP3	1616
767	3283	DN	0.969	0.258		nsP2	767	nsP4	3283		nsP2	571	nsP4	406
767	3740	DT	0.969	0.258		nsP2	767	nsP6	3740		nsP2	571	nsP6	57
767	7580	DS	0.969	0.258		nsP2	767	S	353		nsP2	571	S	260
767	8278	DK	0.969	0.258		nsP2	767	S	1051		nsP2	571	S	929
767	8282	DQ	0.969	0.258		nsP2	767	S	1055		nsP2	571	S	933
767	8291	DS	0.969	0.258		nsP2	767	S	1064		nsP2	571	S	942
767	8292	DT	0.969	0.258		nsP2	767	S	1065		nsP2	571	S	943
780	784	NE	0.969	0.258		nsP2	780	nsP2	784		nsP2	583	nsP2	587
780	792	ND	0.969	0.258		nsP2	780	nsP2	792		nsP2	583	nsP2	595
780	795	NT	0.969	0.255		nsP2	780	nsP2	795		nsP2	583	nsP2	597
780	830	NL	0.969	0.258		nsP2	780	nsP2	830		nsP2	583	nsP2	630
780	819	NK	0.969	0.257		nsP2	780	nsP2	819		nsP2	583	nsP2	619
780	821	NQ	0.969	0.258		nsP2	780	nsP2	821		nsP2	583	nsP2	621
780	829	NL	0.969	0.258		nsP2	780	nsP2	829		nsP2	583	nsP2	629
780	831	NA	0.969	0.258		nsP2	780	nsP2	831		nsP2	583	nsP2	631
780	835	NV	0.969	0.258		nsP2	780	nsP2	835		nsP2	583	nsP2	635
780	851	NE	0.969	0.258		nsP2	780	nsP3	851		nsP2	583	nsP3	13
780	888	NS	0.969	0.257		nsP2	780	nsP3	888		nsP2	583	nsP3	50
780	904	NV	0.969	0.258		nsP2	780	nsP3	904		nsP2	583	nsP3	66
780	912	ND	0.969	0.258		nsP2	780	nsP3	912		nsP2	583	nsP3	74
780	917	NM	0.969	0.258		nsP2	780	nsP3	917		nsP2	583	nsP3	79
780	1017	NE	0.969	0.257		nsP2	780	nsP3	1017		nsP2	583	nsP3	160
780	1080	NQ	0.969	0.258		nsP2	780	nsP3	1080		nsP2	583	nsP3	213
780	1095	NC	0.969	0.258		nsP2	780	nsP3	1095		nsP2	583	nsP3	228
780	1100	NK	0.969	0.257		nsP2	780	nsP3	1100		nsP2	583	nsP3	233
780	1134	NG	0.969	0.258		nsP2	780	nsP3	1134		nsP2	583	nsP3	267
780	1218	NL	0.969	0.258		nsP2	780	nsP3	1218		nsP2	583	nsP3	345
780	1238	NN	0.969	0.258		nsP2	780	nsP3	1238		nsP2	583	nsP3	364
780	1250	ND	0.969	0.257		nsP2	780	nsP3	1250		nsP2	583	nsP3	373
780	1364	NL	0.969	0.258		nsP2	780	nsP3	1364		nsP2	583	nsP3	457
780	1389	ND	0.969	0.258		nsP2	780	nsP3	1389		nsP2	583	nsP3	481
780	1390	NI	0.969	0.258		nsP2	780	nsP3	1390		nsP2	583	nsP3	482
780	1392	NC	0.969	0.258		nsP2	780	nsP3	1392		nsP2	583	nsP3	484
780	1412	NK	0.969	0.257		nsP2	780	nsP3	1412		nsP2	583	nsP3	504
780	1434	NL	0.969	0.258		nsP2	780	nsP3	1434		nsP2	583	nsP3	525
780	1492	NR	0.969	0.257		nsP2	780	nsP3	1492		nsP2	583	nsP3	582
780	1541	NP	0.969	0.258		nsP2	780	nsP3	1541		nsP2	583	nsP3	630
780	1609	NR	0.969	0.258		nsP2	780	nsP3	1609		nsP2	583	nsP3	698
780	1622	NV	0.969	0.258		nsP2	780	nsP3	1622		nsP2	583	nsP3	711
780	1654	NK	0.969	0.258		nsP2	780	nsP3	1654		nsP2	583	nsP3	741
780	1723	NS	0.969	0.258		nsP2	780	nsP3	1723		nsP2	583	nsP3	809
780	1762	NG	0.969	0.258		nsP2	780	nsP3	1762		nsP2	583	nsP3	848
780	1777	NS	0.969	0.258		nsP2	780	nsP3	1777		nsP2	583	nsP3	863
780	1779	NV	0.969	0.258		nsP2	780	nsP3	1779		nsP2	583	nsP3	865
780	1792	NA	0.969	0.258		nsP2	780	nsP3	1792		nsP2	583	nsP3	878
780	1818	NS	0.969	0.258		nsP2	780	nsP3	1818		nsP2	583	nsP3	904
780	1836	NL	0.969	0.258		nsP2	780	nsP3	1836		nsP2	583	nsP3	922
780	1842	NE	0.969	0.258		nsP2	780	nsP3	1842		nsP2	583	nsP3	928
780	1844	NA	0.969	0.258		nsP2	780	nsP3	1844		nsP2	583	nsP3	930
780	1858	NK	0.969	0.258		nsP2	780	nsP3	1858		nsP2	583	nsP3	944
780	1854	NH	0.969	0.257		nsP2	780	nsP3	1854		nsP2	583	nsP3	940
780	1884	NS	0.969	0.257		nsP2	780	nsP3	1884		nsP2	583	nsP3	970
780	1925	NN	0.969	0.258		nsP2	780	nsP3	1925		nsP2	583	nsP3	1011
780	1937	NT	0.969	0.258		nsP2	780	nsP3	1937		nsP2	583	nsP3	1023
780	1941	NA	0.969	0.257		nsP2	780	nsP3	1941		nsP2	583	nsP3	1027
780	1952	NH	0.969	0.257		nsP2	780	nsP3	1952		nsP2	583	nsP3	1038
780	1956	NM	0.969	0.258		nsP2	780	nsP3	1956		nsP2	583	nsP3	1042
780	1989	NY	0.969	0.258		nsP2	780	nsP3	1989		nsP2	583	nsP3	1075
780	1993	NE	0.969	0.257		nsP2	780	nsP3	1993		nsP2	583	nsP3	1079
780	2007	NY	0.969	0.258		nsP2	780	nsP3	2007		nsP2	583	nsP3	1093
780	2033	NS	0.969	0.257		nsP2	780	nsP3	2033		nsP2	583	nsP3	1119
780	2047	NF	0.969	0.258		nsP2	780	nsP3	2047		nsP2	583	nsP3	1133
780	2073	NR	0.969	0.258		nsP2	780	nsP3	2073		nsP2	583	nsP3	1159
780	2096	NQ	0.969	0.258		nsP2	780	nsP3	2096		nsP2	583	nsP3	1182
780	2102	NT	0.969	0.258		nsP2	780	nsP3	2102		nsP2	583	nsP3	1187
780	2144	NS	0.969	0.258		nsP2	780	nsP3	2144		nsP2	583	nsP3	1229
780	2176	NN	0.969	0.258		nsP2	780	nsP3	2176		nsP2	583	nsP3	1260
780	2192	NL	0.969	0.258		nsP2	780	nsP3	2192		nsP2	583	nsP3	1276
780	2207	NI	0.969	0.258		nsP2	780	nsP3	2207		nsP2	583	nsP3	1291
780	2240	NK	0.969	0.258		nsP2	780	nsP3	2240		nsP2	583	nsP3	1323
780	2263	NC	0.969	0.258		nsP2	780	nsP3	2263		nsP2	583	nsP3	1342
780	2273	NF	0.969	0.258		nsP2	780	nsP3	2273		nsP2	583	nsP3	1351
780	2302	NL	0.969	0.257		nsP2	780	nsP3	2302		nsP2	583	nsP3	1380
780	2324	NI	0.969	0.257		nsP2	780	nsP3	2324		nsP2	583	nsP3	1401
780	2332	NK	0.969	0.258		nsP2	780	nsP3	2332		nsP2	583	nsP3	1408
780	2342	NM	0.969	0.257		nsP2	780	nsP3	2342		nsP2	583	nsP3	1417
780	2344	NL	0.969	0.258		nsP2	780	nsP3	2344		nsP2	583	nsP3	1419
780	2377	NV	0.969	0.258		nsP2	780	nsP3	2377		nsP2	583	nsP3	1452
780	2395	NF	0.969	0.257		nsP2	780	nsP3	2395		nsP2	583	nsP3	1467
780	2428	NY	0.969	0.258		nsP2	780	nsP3	2428		nsP2	583	nsP3	1500
780	2439	NA	0.969	0.257		nsP2	780	nsP3	2439		nsP2	583	nsP3	1510
780	2451	NK	0.969	0.258		nsP2	780	nsP3	2451		nsP2	583	nsP3	1522
780	2547	NK	0.969	0.258		nsP2	780	nsP3	2547		nsP2	583	nsP3	1617
780	2558	NR	0.969	0.258		nsP2	780	nsP3	2558		nsP2	583	nsP3	1628
780	2633	NP	0.969	0.258		nsP2	780	nsP3	2633		nsP2	583	nsP3	1703
780	2669	NA	0.969	0.258		nsP2	780	nsP3	2669		nsP2	583	nsP3	1739
780	2703	NS	0.969	0.257		nsP2	780	nsP3	2703		nsP2	583	nsP3	1773
780	2712	ND	0.969	0.258		nsP2	780	nsP3	2712		nsP2	583	nsP3	1782
780	2734	NS	0.969	0.258		nsP2	780	nsP3	2734		nsP2	583	nsP3	1804
780	2739	NG	0.969	0.258		nsP2	780	nsP3	2739		nsP2	583	nsP3	1809
780	2741	NA	0.969	0.257		nsP2	780	nsP3	2741		nsP2	583	nsP3	1811
780	2757	NV	0.969	0.258		nsP2	780	nsP3	2757		nsP2	583	nsP3	1827
780	2768	NI	0.969	0.257		nsP2	780	nsP3	2768		nsP2	583	nsP3	1838
780	2811	NN	0.969	0.258		nsP2	780	nsP3	2811		nsP2	583	nsP3	1881
780	2789	NF	0.969	0.258		nsP2	780	nsP3	2789		nsP2	583	nsP3	1859
780	2834	NY	0.969	0.258		nsP2	780	nsP3	2834		nsP2	583	nsP3	1904
780	2854	NI	0.969	0.258		nsP2	780	nsP3	2854		nsP2	583	nsP3	1924
780	2870	NI	0.969	0.258		nsP2	780	nsP4	2870		nsP2	583	nsP4	2
780	2875	NS	0.969	0.258		nsP2	780	nsP4	2875		nsP2	583	nsP4	7
780	2905	NL	0.969	0.258		nsP2	780	nsP4	2905		nsP2	583	nsP4	34
780	2911	NM	0.969	0.258		nsP2	780	nsP4	2911		nsP2	583	nsP4	39
780	2987	NI	0.969	0.258		nsP2	780	nsP4	2987		nsP2	583	nsP4	113
780	2995	NV	0.969	0.258		nsP2	780	nsP4	2995		nsP2	583	nsP4	121
780	3048	NM	0.969	0.257		nsP2	780	nsP4	3048		nsP2	583	nsP4	174
780	3066	NS	0.969	0.258		nsP2	780	nsP4	3066		nsP2	583	nsP4	192
780	3060	NL	0.969	0.258		nsP2	780	nsP4	3060		nsP2	583	nsP4	186
780	3065	NI	0.969	0.258		nsP2	780	nsP4	3065		nsP2	583	nsP4	191
780	3121	NL	0.969	0.258		nsP2	780	nsP4	3121		nsP2	583	nsP4	246
780	3153	NI	0.969	0.258		nsP2	780	nsP4	3153		nsP2	583	nsP4	278
780	3161	NV	0.969	0.258		nsP2	780	nsP4	3161		nsP2	583	nsP4	286
780	3166	NV	0.969	0.257		nsP2	780	nsP4	3166		nsP2	583	nsP4	291
780	3176	NI	0.969	0.258		nsP2	780	nsP4	3176		nsP2	583	nsP4	301
780	3179	NL	0.969	0.258		nsP2	780	nsP4	3179		nsP2	583	nsP4	304
780	3189	NK	0.969	0.258		nsP2	780	nsP4	3189		nsP2	583	nsP4	314
780	3198	NN	0.969	0.258		nsP2	780	nsP4	3198		nsP2	583	nsP4	323
780	3206	NA	0.969	0.258		nsP2	780	nsP4	3206		nsP2	583	nsP4	330
780	3240	NF	0.969	0.258		nsP2	780	nsP4	3240		nsP2	583	nsP4	364
780	3221	NA	0.969	0.258		nsP2	780	nsP4	3221		nsP2	583	nsP4	345
780	3253	NF	0.969	0.258		nsP2	780	nsP4	3253		nsP2	583	nsP4	377
780	3257	NS	0.969	0.258		nsP2	780	nsP4	3257		nsP2	583	nsP4	381
780	3259	NI	0.969	0.258		nsP2	780	nsP4	3259		nsP2	583	nsP4	383
780	3254	NA	0.969	0.258		nsP2	780	nsP4	3254		nsP2	583	nsP4	378
780	3279	NH	0.969	0.258		nsP2	780	nsP4	3279		nsP2	583	nsP4	402
780	3291	NM	0.969	0.257		nsP2	780	nsP4	3291		nsP2	583	nsP4	414
780	3296	NT	0.969	0.258		nsP2	780	nsP4	3296		nsP2	583	nsP4	419
780	3346	NL	0.969	0.258		nsP2	780	nsP4	3346		nsP2	583	nsP4	469
780	3474	NL	0.969	0.258		nsP2	780	3CL-Pro	3474		nsP2	583	3CL-Pro	97
780	3590	NL	0.969	0.258		nsP2	780	3CL-Pro	3590		nsP2	583	3CL-Pro	213
780	3673	NT	0.969	0.258		nsP2	780	3CL-Pro	3673		nsP2	583	3CL-Pro	296
780	3695	NG	0.969	0.258		nsP2	780	nsP6	3695		nsP2	583	nsP6	12
780	3697	NF	0.969	0.258		nsP2	780	nsP6	3697		nsP2	583	nsP6	14
780	3712	NF	0.969	0.258		nsP2	780	nsP6	3712		nsP2	583	nsP6	29
780	3718	NI	0.969	0.258		nsP2	780	nsP6	3718		nsP2	583	nsP6	35
780	3747	NA	0.969	0.258		nsP2	780	nsP6	3747		nsP2	583	nsP6	64
780	3752	NL	0.969	0.258		nsP2	780	nsP6	3752		nsP2	583	nsP6	69
780	3753	NL	0.969	0.258		nsP2	780	nsP6	3753		nsP2	583	nsP6	70
780	3793	NE	0.969	0.258		nsP2	780	nsP6	3793		nsP2	583	nsP6	110
780	3803	NR	0.969	0.258		nsP2	780	nsP6	3803		nsP2	583	nsP6	120
780	3795	NA	0.969	0.258		nsP2	780	nsP6	3795		nsP2	583	nsP6	112
780	3830	NA	0.969	0.258		nsP2	780	nsP6	3830		nsP2	583	nsP6	146
780	3841	NI	0.969	0.258		nsP2	780	nsP6	3841		nsP2	583	nsP6	157
780	3877	NI	0.969	0.258		nsP2	780	nsP6	3877		nsP2	583	nsP6	193
780	3883	NA	0.969	0.258		nsP2	780	nsP6	3883		nsP2	583	nsP6	199
780	3917	NC	0.969	0.258		nsP2	780	nsP6	3917		nsP2	583	nsP6	233
780	8137	NM	0.969	0.257		nsP2	780	S	910		nsP2	583	S	788
780	8162	NT	0.969	0.257		nsP2	780	S	935		nsP2	583	S	813
780	8183	NM	0.969	0.258		nsP2	780	S	956		nsP2	583	S	834
780	8285	NE	0.969	0.258		nsP2	780	S	1058		nsP2	583	S	936
780	8450	NS	0.969	0.257		nsP2	780	S	1223		nsP2	583	S	1101
780	8460	NS	0.969	0.258		nsP2	780	S	1233		nsP2	583	S	1111
780	8652	NA	0.969	0.258		nsP2	780	3a	29		nsP2	583	3a	26
780	8663	NL	0.969	0.258		nsP2	780	3a	40		nsP2	583	3a	37
780	8704	NQ	0.969	0.258		nsP2	780	3a	81		nsP2	583	3a	78
780	8738	NI	0.969	0.258		nsP2	780	3a	115		nsP2	583	3a	112
780	8753	NC	0.969	0.258		nsP2	780	3a	130		nsP2	583	3a	127
780	8773	NV	0.969	0.258		nsP2	780	3a	150		nsP2	583	3a	147
780	8793	NT	0.969	0.258		nsP2	780	3a	170		nsP2	583	3a	166
780	8830	NY	0.969	0.258		nsP2	780	3a	207		nsP2	583	3a	200
780	8846	NE	0.969	0.258		nsP2	780	3a	223		nsP2	583	3a	215
780	8858	NN	0.969	0.258		nsP2	780	3a	235		nsP2	583	3a	227
780	8859	NA	0.969	0.258		nsP2	780	3a	236		nsP2	583	3a	228
780	9028	NS	0.969	0.258		nsP2	780	M	42		nsP2	583	M	40
780	9040	NV	0.969	0.258		nsP2	780	M	54		nsP2	583	M	52
780	9113	NR	0.969	0.258		nsP2	780	M	127		nsP2	583	M	125
780	9133	NI	0.969	0.258		nsP2	780	M	147		nsP2	583	M	145
780	9139	NM	0.969	0.258		nsP2	780	M	153		nsP2	583	M	151
780	9203	NN	0.969	0.258		nsP2	780	M	217		nsP2	583	M	214
780	9201	NG	0.969	0.258		nsP2	780	M	215		nsP2	583	M	212
780	9186	NN	0.969	0.257		nsP2	780	M	200		nsP2	583	M	197
780	9244	NG	0.969	0.257		nsP2	780	N	33		nsP2	583	N	31
780	9292	NG	0.969	0.258		nsP2	780	N	81		nsP2	583	N	79
780	9434	NE	0.969	0.257		nsP2	780	N	223		nsP2	583	N	216
784	790	EV	0.969	0.258		nsP2	784	nsP2	790		nsP2	587	nsP2	593
784	796	EN	0.969	0.258		nsP2	784	nsP2	796		nsP2	587	nsP2	598
784	1147	EK	0.969	0.258		nsP2	784	nsP3	1147		nsP2	587	nsP3	277
784	1190	EA	0.969	0.258		nsP2	784	nsP3	1190		nsP2	587	nsP3	319
784	1582	ET	0.969	0.258		nsP2	784	nsP3	1582		nsP2	587	nsP3	671
784	2077	EA	0.969	0.258		nsP2	784	nsP3	2077		nsP2	587	nsP3	1163
784	2397	EE	0.969	0.258		nsP2	784	nsP3	2397		nsP2	587	nsP3	1469
784	2546	EM	0.969	0.258		nsP2	784	nsP3	2546		nsP2	587	nsP3	1616
784	3283	EN	0.969	0.258		nsP2	784	nsP4	3283		nsP2	587	nsP4	406
784	3740	ET	0.969	0.258		nsP2	784	nsP6	3740		nsP2	587	nsP6	57
784	7580	ES	0.969	0.258		nsP2	784	S	353		nsP2	587	S	260
784	8278	EK	0.969	0.258		nsP2	784	S	1051		nsP2	587	S	929
784	8282	EQ	0.969	0.258		nsP2	784	S	1055		nsP2	587	S	933
784	8291	ES	0.969	0.258		nsP2	784	S	1064		nsP2	587	S	942
784	8292	ET	0.969	0.258		nsP2	784	S	1065		nsP2	587	S	943
785	1599	AV	0.969	0.258		nsP2	785	nsP3	1599		nsP2	588	nsP3	688
785	1639	AS	0.969	0.258		nsP2	785	nsP3	1639		nsP2	588	nsP3	726
785	2121	AD	0.969	0.258		nsP2	785	nsP3	2121		nsP2	588	nsP3	1206
785	5261	AH	0.969	0.259		nsP2	785	RdRp	5261		nsP2	588	RdRp	751
785	6964	AI	0.969	0.258		nsP2	785	2OMtase	6964		nsP2	588	2OMtase	66
785	7116	AS	0.969	0.258		nsP2	785	2OMtase	7116		nsP2	588	2OMtase	218
785	7151	AT	0.969	0.258		nsP2	785	2OMtase	7151		nsP2	588	2OMtase	253
785	7374	AV	0.969	0.258		nsP2	785	S	147		nsP2	588	S	100
785	7399	AS	0.969	0.258		nsP2	785	S	172		nsP2	588	S	123
785	7513	AY	0.969	0.258		nsP2	785	S	286		nsP2	588	S	207
785	7542	AK	0.969	0.258		nsP2	785	S	315		nsP2	588	S	228
785	7930	AS	0.969	0.258		nsP2	785	S	703		nsP2	588	S	588
785	8227	AV	0.969	0.258		nsP2	785	S	1000		nsP2	588	S	878
785	8979	AE	0.969	0.258		nsP2	785	E	69		nsP2	588	E	69
788	939	QK	0.969	0.719		nsP2	788	nsP3	939		nsP2	591	nsP3	101
788	960	TD	0.969	0.261		nsP2	788	nsP3	960		nsP2	591	nsP3	118
788	1409	TR	0.969	0.257		nsP2	788	nsP3	1409		nsP2	591	nsP3	501
788	1491	TV	0.969	0.258		nsP2	788	nsP3	1491		nsP2	591	nsP3	581
788	4749	TC	0.969	0.261		nsP2	788	RdRp	4749		nsP2	591	RdRp	241
788	6805	TQ	0.969	0.258		nsP2	788	NendoU	6805		nsP2	591	NendoU	253
788	6833	TM	0.969	0.258		nsP2	788	NendoU	6833		nsP2	591	NendoU	281
788	6929	TA	0.969	0.258		nsP2	788	2OMtase	6929		nsP2	591	2OMtase	31
788	6961	TN	0.969	0.258		nsP2	788	2OMtase	6961		nsP2	591	2OMtase	63
788	7081	TL	0.969	0.258		nsP2	788	2OMtase	7081		nsP2	591	2OMtase	183
788	7086	TK	0.969	0.258		nsP2	788	2OMtase	7086		nsP2	591	2OMtase	188
788	7144	TK	0.969	0.258		nsP2	788	2OMtase	7144		nsP2	591	2OMtase	246
788	7194	TN	0.969	0.258		nsP2	788	2OMtase	7194		nsP2	591	2OMtase	295
788	7201	TY	0.969	0.258		nsP2	788	2OMtase	7201		nsP2	591	2OMtase	302
788	7205	TE	0.969	0.258		nsP2	788	2OMtase	7205		nsP2	591	2OMtase	306
788	7293	TS	0.969	0.258		nsP2	788	S	66		nsP2	591	S	33
788	7451	TF	0.969	0.255		nsP2	788	S	224		nsP2	591	S	164
788	7503	TF	0.969	0.258		nsP2	788	S	276		nsP2	591	S	200
788	8597	TA	0.969	0.257		nsP2	788	S	1370		nsP2	591	S	1247
788	8650	TS	0.969	0.257		nsP2	788	3a	27		nsP2	591	3a	24
790	795	VT	0.969	0.255		nsP2	790	nsP2	795		nsP2	593	nsP2	597
790	792	VD	0.969	0.258		nsP2	790	nsP2	792		nsP2	593	nsP2	595
790	819	VK	0.969	0.257		nsP2	790	nsP2	819		nsP2	593	nsP2	619
790	821	VQ	0.969	0.258		nsP2	790	nsP2	821		nsP2	593	nsP2	621
790	830	VL	0.969	0.258		nsP2	790	nsP2	830		nsP2	593	nsP2	630
790	831	VA	0.969	0.258		nsP2	790	nsP2	831		nsP2	593	nsP2	631
790	835	VV	0.969	0.258		nsP2	790	nsP2	835		nsP2	593	nsP2	635
790	829	VL	0.969	0.258		nsP2	790	nsP2	829		nsP2	593	nsP2	629
790	851	VE	0.969	0.258		nsP2	790	nsP3	851		nsP2	593	nsP3	13
790	888	VS	0.969	0.257		nsP2	790	nsP3	888		nsP2	593	nsP3	50
790	904	VV	0.969	0.258		nsP2	790	nsP3	904		nsP2	593	nsP3	66
790	912	VD	0.969	0.258		nsP2	790	nsP3	912		nsP2	593	nsP3	74
790	917	VM	0.969	0.258		nsP2	790	nsP3	917		nsP2	593	nsP3	79
790	1017	VE	0.969	0.257		nsP2	790	nsP3	1017		nsP2	593	nsP3	160
790	1080	VQ	0.969	0.258		nsP2	790	nsP3	1080		nsP2	593	nsP3	213
790	1095	VC	0.969	0.258		nsP2	790	nsP3	1095		nsP2	593	nsP3	228
790	1100	VK	0.969	0.257		nsP2	790	nsP3	1100		nsP2	593	nsP3	233
790	1134	VG	0.969	0.258		nsP2	790	nsP3	1134		nsP2	593	nsP3	267
790	1218	VL	0.969	0.258		nsP2	790	nsP3	1218		nsP2	593	nsP3	345
790	1238	VN	0.969	0.258		nsP2	790	nsP3	1238		nsP2	593	nsP3	364
790	1250	VD	0.969	0.257		nsP2	790	nsP3	1250		nsP2	593	nsP3	373
790	1364	VL	0.969	0.258		nsP2	790	nsP3	1364		nsP2	593	nsP3	457
790	1389	VD	0.969	0.258		nsP2	790	nsP3	1389		nsP2	593	nsP3	481
790	1390	VI	0.969	0.258		nsP2	790	nsP3	1390		nsP2	593	nsP3	482
790	1392	VC	0.969	0.258		nsP2	790	nsP3	1392		nsP2	593	nsP3	484
790	1412	VK	0.969	0.257		nsP2	790	nsP3	1412		nsP2	593	nsP3	504
790	1434	VL	0.969	0.258		nsP2	790	nsP3	1434		nsP2	593	nsP3	525
790	1492	VR	0.969	0.257		nsP2	790	nsP3	1492		nsP2	593	nsP3	582
790	1541	VP	0.969	0.258		nsP2	790	nsP3	1541		nsP2	593	nsP3	630
790	1609	VR	0.969	0.258		nsP2	790	nsP3	1609		nsP2	593	nsP3	698
790	1622	VV	0.969	0.258		nsP2	790	nsP3	1622		nsP2	593	nsP3	711
790	1654	VK	0.969	0.258		nsP2	790	nsP3	1654		nsP2	593	nsP3	741
790	1723	VS	0.969	0.258		nsP2	790	nsP3	1723		nsP2	593	nsP3	809
790	1777	VS	0.969	0.258		nsP2	790	nsP3	1777		nsP2	593	nsP3	863
790	1762	VG	0.969	0.258		nsP2	790	nsP3	1762		nsP2	593	nsP3	848
790	1779	VV	0.969	0.258		nsP2	790	nsP3	1779		nsP2	593	nsP3	865
790	1792	VA	0.969	0.258		nsP2	790	nsP3	1792		nsP2	593	nsP3	878
790	1818	VS	0.969	0.258		nsP2	790	nsP3	1818		nsP2	593	nsP3	904
790	1836	VL	0.969	0.258		nsP2	790	nsP3	1836		nsP2	593	nsP3	922
790	1842	VE	0.969	0.258		nsP2	790	nsP3	1842		nsP2	593	nsP3	928
790	1844	VA	0.969	0.258		nsP2	790	nsP3	1844		nsP2	593	nsP3	930
790	1854	VH	0.969	0.257		nsP2	790	nsP3	1854		nsP2	593	nsP3	940
790	1858	VK	0.969	0.258		nsP2	790	nsP3	1858		nsP2	593	nsP3	944
790	1884	VS	0.969	0.257		nsP2	790	nsP3	1884		nsP2	593	nsP3	970
790	1925	VN	0.969	0.258		nsP2	790	nsP3	1925		nsP2	593	nsP3	1011
790	1937	VT	0.969	0.258		nsP2	790	nsP3	1937		nsP2	593	nsP3	1023
790	1941	VA	0.969	0.257		nsP2	790	nsP3	1941		nsP2	593	nsP3	1027
790	1952	VH	0.969	0.257		nsP2	790	nsP3	1952		nsP2	593	nsP3	1038
790	1956	VM	0.969	0.258		nsP2	790	nsP3	1956		nsP2	593	nsP3	1042
790	1989	VY	0.969	0.258		nsP2	790	nsP3	1989		nsP2	593	nsP3	1075
790	1993	VE	0.969	0.257		nsP2	790	nsP3	1993		nsP2	593	nsP3	1079
790	2007	VY	0.969	0.258		nsP2	790	nsP3	2007		nsP2	593	nsP3	1093
790	2033	VS	0.969	0.257		nsP2	790	nsP3	2033		nsP2	593	nsP3	1119
790	2047	VF	0.969	0.258		nsP2	790	nsP3	2047		nsP2	593	nsP3	1133
790	2073	VR	0.969	0.258		nsP2	790	nsP3	2073		nsP2	593	nsP3	1159
790	2096	VQ	0.969	0.258		nsP2	790	nsP3	2096		nsP2	593	nsP3	1182
790	2102	VT	0.969	0.258		nsP2	790	nsP3	2102		nsP2	593	nsP3	1187
790	2144	VS	0.969	0.258		nsP2	790	nsP3	2144		nsP2	593	nsP3	1229
790	2176	VN	0.969	0.258		nsP2	790	nsP3	2176		nsP2	593	nsP3	1260
790	2192	VL	0.969	0.258		nsP2	790	nsP3	2192		nsP2	593	nsP3	1276
790	2207	VI	0.969	0.258		nsP2	790	nsP3	2207		nsP2	593	nsP3	1291
790	2240	VK	0.969	0.258		nsP2	790	nsP3	2240		nsP2	593	nsP3	1323
790	2263	VC	0.969	0.258		nsP2	790	nsP3	2263		nsP2	593	nsP3	1342
790	2273	VF	0.969	0.258		nsP2	790	nsP3	2273		nsP2	593	nsP3	1351
790	2302	VL	0.969	0.257		nsP2	790	nsP3	2302		nsP2	593	nsP3	1380
790	2324	VI	0.969	0.257		nsP2	790	nsP3	2324		nsP2	593	nsP3	1401
790	2332	VK	0.969	0.258		nsP2	790	nsP3	2332		nsP2	593	nsP3	1408
790	2342	VM	0.969	0.257		nsP2	790	nsP3	2342		nsP2	593	nsP3	1417
790	2344	VL	0.969	0.258		nsP2	790	nsP3	2344		nsP2	593	nsP3	1419
790	2377	VV	0.969	0.258		nsP2	790	nsP3	2377		nsP2	593	nsP3	1452
790	2395	VF	0.969	0.257		nsP2	790	nsP3	2395		nsP2	593	nsP3	1467
790	2428	VY	0.969	0.258		nsP2	790	nsP3	2428		nsP2	593	nsP3	1500
790	2451	VK	0.969	0.258		nsP2	790	nsP3	2451		nsP2	593	nsP3	1522
790	2439	VA	0.969	0.257		nsP2	790	nsP3	2439		nsP2	593	nsP3	1510
790	2547	VK	0.969	0.258		nsP2	790	nsP3	2547		nsP2	593	nsP3	1617
790	2558	VR	0.969	0.258		nsP2	790	nsP3	2558		nsP2	593	nsP3	1628
790	2633	VP	0.969	0.258		nsP2	790	nsP3	2633		nsP2	593	nsP3	1703
790	2669	VA	0.969	0.258		nsP2	790	nsP3	2669		nsP2	593	nsP3	1739
790	2712	VD	0.969	0.258		nsP2	790	nsP3	2712		nsP2	593	nsP3	1782
790	2703	VS	0.969	0.257		nsP2	790	nsP3	2703		nsP2	593	nsP3	1773
790	2734	VS	0.969	0.258		nsP2	790	nsP3	2734		nsP2	593	nsP3	1804
790	2739	VG	0.969	0.258		nsP2	790	nsP3	2739		nsP2	593	nsP3	1809
790	2741	VA	0.969	0.257		nsP2	790	nsP3	2741		nsP2	593	nsP3	1811
790	2757	VV	0.969	0.258		nsP2	790	nsP3	2757		nsP2	593	nsP3	1827
790	2768	VI	0.969	0.257		nsP2	790	nsP3	2768		nsP2	593	nsP3	1838
790	2811	VN	0.969	0.258		nsP2	790	nsP3	2811		nsP2	593	nsP3	1881
790	2789	VF	0.969	0.258		nsP2	790	nsP3	2789		nsP2	593	nsP3	1859
790	2834	VY	0.969	0.258		nsP2	790	nsP3	2834		nsP2	593	nsP3	1904
790	2854	VI	0.969	0.258		nsP2	790	nsP3	2854		nsP2	593	nsP3	1924
790	2870	VI	0.969	0.258		nsP2	790	nsP4	2870		nsP2	593	nsP4	2
790	2875	VS	0.969	0.258		nsP2	790	nsP4	2875		nsP2	593	nsP4	7
790	2905	VL	0.969	0.258		nsP2	790	nsP4	2905		nsP2	593	nsP4	34
790	2911	VM	0.969	0.258		nsP2	790	nsP4	2911		nsP2	593	nsP4	39
790	2987	VI	0.969	0.258		nsP2	790	nsP4	2987		nsP2	593	nsP4	113
790	2995	VV	0.969	0.258		nsP2	790	nsP4	2995		nsP2	593	nsP4	121
790	3048	VM	0.969	0.257		nsP2	790	nsP4	3048		nsP2	593	nsP4	174
790	3060	VL	0.969	0.258		nsP2	790	nsP4	3060		nsP2	593	nsP4	186
790	3065	VI	0.969	0.258		nsP2	790	nsP4	3065		nsP2	593	nsP4	191
790	3066	VS	0.969	0.258		nsP2	790	nsP4	3066		nsP2	593	nsP4	192
790	3121	VL	0.969	0.258		nsP2	790	nsP4	3121		nsP2	593	nsP4	246
790	3153	VI	0.969	0.258		nsP2	790	nsP4	3153		nsP2	593	nsP4	278
790	3161	VV	0.969	0.258		nsP2	790	nsP4	3161		nsP2	593	nsP4	286
790	3166	VV	0.969	0.257		nsP2	790	nsP4	3166		nsP2	593	nsP4	291
790	3176	VI	0.969	0.258		nsP2	790	nsP4	3176		nsP2	593	nsP4	301
790	3179	VL	0.969	0.258		nsP2	790	nsP4	3179		nsP2	593	nsP4	304
790	3198	VN	0.969	0.258		nsP2	790	nsP4	3198		nsP2	593	nsP4	323
790	3189	VK	0.969	0.258		nsP2	790	nsP4	3189		nsP2	593	nsP4	314
790	3206	VA	0.969	0.258		nsP2	790	nsP4	3206		nsP2	593	nsP4	330
790	3221	VA	0.969	0.258		nsP2	790	nsP4	3221		nsP2	593	nsP4	345
790	3240	VF	0.969	0.258		nsP2	790	nsP4	3240		nsP2	593	nsP4	364
790	3254	VA	0.969	0.258		nsP2	790	nsP4	3254		nsP2	593	nsP4	378
790	3253	VF	0.969	0.258		nsP2	790	nsP4	3253		nsP2	593	nsP4	377
790	3257	VS	0.969	0.258		nsP2	790	nsP4	3257		nsP2	593	nsP4	381
790	3259	VI	0.969	0.258		nsP2	790	nsP4	3259		nsP2	593	nsP4	383
790	3279	VH	0.969	0.258		nsP2	790	nsP4	3279		nsP2	593	nsP4	402
790	3291	VM	0.969	0.257		nsP2	790	nsP4	3291		nsP2	593	nsP4	414
790	3296	VT	0.969	0.258		nsP2	790	nsP4	3296		nsP2	593	nsP4	419
790	3346	VL	0.969	0.258		nsP2	790	nsP4	3346		nsP2	593	nsP4	469
790	3474	VL	0.969	0.258		nsP2	790	3CL-Pro	3474		nsP2	593	3CL-Pro	97
790	3590	VL	0.969	0.258		nsP2	790	3CL-Pro	3590		nsP2	593	3CL-Pro	213
790	3673	VT	0.969	0.258		nsP2	790	3CL-Pro	3673		nsP2	593	3CL-Pro	296
790	3697	VF	0.969	0.258		nsP2	790	nsP6	3697		nsP2	593	nsP6	14
790	3695	VG	0.969	0.258		nsP2	790	nsP6	3695		nsP2	593	nsP6	12
790	3712	VF	0.969	0.258		nsP2	790	nsP6	3712		nsP2	593	nsP6	29
790	3718	VI	0.969	0.258		nsP2	790	nsP6	3718		nsP2	593	nsP6	35
790	3747	VA	0.969	0.258		nsP2	790	nsP6	3747		nsP2	593	nsP6	64
790	3752	VL	0.969	0.258		nsP2	790	nsP6	3752		nsP2	593	nsP6	69
790	3795	VA	0.969	0.258		nsP2	790	nsP6	3795		nsP2	593	nsP6	112
790	3793	VE	0.969	0.258		nsP2	790	nsP6	3793		nsP2	593	nsP6	110
790	3753	VL	0.969	0.258		nsP2	790	nsP6	3753		nsP2	593	nsP6	70
790	3803	VR	0.969	0.258		nsP2	790	nsP6	3803		nsP2	593	nsP6	120
790	3841	VI	0.969	0.258		nsP2	790	nsP6	3841		nsP2	593	nsP6	157
790	3830	VA	0.969	0.258		nsP2	790	nsP6	3830		nsP2	593	nsP6	146
790	3877	VI	0.969	0.258		nsP2	790	nsP6	3877		nsP2	593	nsP6	193
790	3883	VA	0.969	0.258		nsP2	790	nsP6	3883		nsP2	593	nsP6	199
790	3917	VC	0.969	0.258		nsP2	790	nsP6	3917		nsP2	593	nsP6	233
790	8137	VM	0.969	0.257		nsP2	790	S	910		nsP2	593	S	788
790	8162	VT	0.969	0.257		nsP2	790	S	935		nsP2	593	S	813
790	8183	VM	0.969	0.258		nsP2	790	S	956		nsP2	593	S	834
790	8285	VE	0.969	0.258		nsP2	790	S	1058		nsP2	593	S	936
790	8450	VS	0.969	0.257		nsP2	790	S	1223		nsP2	593	S	1101
790	8460	VS	0.969	0.258		nsP2	790	S	1233		nsP2	593	S	1111
790	8652	VA	0.969	0.258		nsP2	790	3a	29		nsP2	593	3a	26
790	8663	VL	0.969	0.258		nsP2	790	3a	40		nsP2	593	3a	37
790	8704	VQ	0.969	0.258		nsP2	790	3a	81		nsP2	593	3a	78
790	8738	VI	0.969	0.258		nsP2	790	3a	115		nsP2	593	3a	112
790	8753	VC	0.969	0.258		nsP2	790	3a	130		nsP2	593	3a	127
790	8773	VV	0.969	0.258		nsP2	790	3a	150		nsP2	593	3a	147
790	8793	VT	0.969	0.258		nsP2	790	3a	170		nsP2	593	3a	166
790	8830	VY	0.969	0.258		nsP2	790	3a	207		nsP2	593	3a	200
790	8846	VE	0.969	0.258		nsP2	790	3a	223		nsP2	593	3a	215
790	8858	VN	0.969	0.258		nsP2	790	3a	235		nsP2	593	3a	227
790	8859	VA	0.969	0.258		nsP2	790	3a	236		nsP2	593	3a	228
790	9028	VS	0.969	0.258		nsP2	790	M	42		nsP2	593	M	40
790	9040	VV	0.969	0.258		nsP2	790	M	54		nsP2	593	M	52
790	9113	VR	0.969	0.258		nsP2	790	M	127		nsP2	593	M	125
790	9139	VM	0.969	0.258		nsP2	790	M	153		nsP2	593	M	151
790	9133	VI	0.969	0.258		nsP2	790	M	147		nsP2	593	M	145
790	9186	VN	0.969	0.257		nsP2	790	M	200		nsP2	593	M	197
790	9201	VG	0.969	0.258		nsP2	790	M	215		nsP2	593	M	212
790	9203	VN	0.969	0.258		nsP2	790	M	217		nsP2	593	M	214
790	9244	VG	0.969	0.257		nsP2	790	N	33		nsP2	593	N	31
790	9292	VG	0.969	0.258		nsP2	790	N	81		nsP2	593	N	79
790	9434	VE	0.969	0.257		nsP2	790	N	223		nsP2	593	N	216
792	796	DN	0.969	0.258		nsP2	792	nsP2	796		nsP2	595	nsP2	598
792	939	EK	0.969	0.719		nsP2	792	nsP3	939		nsP2	595	nsP3	101
792	1147	DK	0.969	0.258		nsP2	792	nsP3	1147		nsP2	595	nsP3	277
792	1190	DA	0.969	0.258		nsP2	792	nsP3	1190		nsP2	595	nsP3	319
792	1582	DT	0.969	0.258		nsP2	792	nsP3	1582		nsP2	595	nsP3	671
792	2077	DA	0.969	0.258		nsP2	792	nsP3	2077		nsP2	595	nsP3	1163
792	2397	DE	0.969	0.258		nsP2	792	nsP3	2397		nsP2	595	nsP3	1469
792	2546	DM	0.969	0.258		nsP2	792	nsP3	2546		nsP2	595	nsP3	1616
792	3283	DN	0.969	0.258		nsP2	792	nsP4	3283		nsP2	595	nsP4	406
792	3740	DT	0.969	0.258		nsP2	792	nsP6	3740		nsP2	595	nsP6	57
792	7580	DS	0.969	0.258		nsP2	792	S	353		nsP2	595	S	260
792	8278	DK	0.969	0.258		nsP2	792	S	1051		nsP2	595	S	929
792	8282	DQ	0.969	0.258		nsP2	792	S	1055		nsP2	595	S	933
792	8292	DT	0.969	0.258		nsP2	792	S	1065		nsP2	595	S	943
792	8291	DS	0.969	0.258		nsP2	792	S	1064		nsP2	595	S	942
793	980	SE	0.969	0.257		nsP2	793	nsP3	980		nsP2	596	nsP3	129
793	1247	SV	0.969	0.257		nsP2	793	nsP3	1247		nsP2	596	nsP3	372
793	1554	SF	0.969	0.257		nsP2	793	nsP3	1554		nsP2	596	nsP3	643
793	1738	SL	0.969	0.258		nsP2	793	nsP3	1738		nsP2	596	nsP3	824
793	2020	SL	0.969	0.258		nsP2	793	nsP3	2020		nsP2	596	nsP3	1106
793	2274	SN	0.969	0.257		nsP2	793	nsP3	2274		nsP2	596	nsP3	1352
793	2340	SA	0.969	0.257		nsP2	793	nsP3	2340		nsP2	596	nsP3	1415
793	2779	SL	0.969	0.258		nsP2	793	nsP3	2779		nsP2	596	nsP3	1849
793	2972	SS	0.969	0.257		nsP2	793	nsP4	2972		nsP2	596	nsP4	98
793	3746	SI	0.969	0.257		nsP2	793	nsP6	3746		nsP2	596	nsP6	63
793	7538	SK	0.969	0.258		nsP2	793	S	311		nsP2	596	S	224
793	8271	SQ	0.969	0.258		nsP2	793	S	1044		nsP2	596	S	922
793	8289	ST	0.969	0.258		nsP2	793	S	1062		nsP2	596	S	940
793	8673	SV	0.969	0.261		nsP2	793	3a	50		nsP2	596	3a	47
793	9420	SN	0.969	0.257		nsP2	793	N	209		nsP2	596	N	205
793	9627	SN	0.969	0.257		nsP2	793	N	416		nsP2	596	N	409
795	1147	TK	0.969	0.255		nsP2	795	nsP3	1147		nsP2	597	nsP3	277
795	1190	TA	0.969	0.255		nsP2	795	nsP3	1190		nsP2	597	nsP3	319
795	1582	TT	0.969	0.255		nsP2	795	nsP3	1582		nsP2	597	nsP3	671
795	2077	TA	0.969	0.255		nsP2	795	nsP3	2077		nsP2	597	nsP3	1163
795	2397	TE	0.969	0.255		nsP2	795	nsP3	2397		nsP2	597	nsP3	1469
795	3283	TN	0.969	0.255		nsP2	795	nsP4	3283		nsP2	597	nsP4	406
795	3740	TT	0.969	0.255		nsP2	795	nsP6	3740		nsP2	597	nsP6	57
795	4596	TM	0.969	0.261		nsP2	795	RdRp	4596		nsP2	597	RdRp	89
795	4819	TI	0.969	0.259		nsP2	795	RdRp	4819		nsP2	597	RdRp	311
795	5261	TH	0.969	0.259		nsP2	795	RdRp	5261		nsP2	597	RdRp	751
795	7374	TV	0.969	0.258		nsP2	795	S	147		nsP2	597	S	100
795	7437	TQ	0.969	0.257		nsP2	795	S	210		nsP2	597	S	154
795	7540	TI	0.969	0.257		nsP2	795	S	313		nsP2	597	S	226
795	7542	TK	0.969	0.258		nsP2	795	S	315		nsP2	597	S	228
795	8278	TK	0.969	0.255		nsP2	795	S	1051		nsP2	597	S	929
795	8282	TQ	0.969	0.255		nsP2	795	S	1055		nsP2	597	S	933
795	8292	TT	0.969	0.255		nsP2	795	S	1065		nsP2	597	S	943
795	8822	TD	0.969	0.256		nsP2	795	3a	199		nsP2	597	3a	192
796	821	NQ	0.969	0.258		nsP2	796	nsP2	821		nsP2	598	nsP2	621
796	829	NL	0.969	0.258		nsP2	796	nsP2	829		nsP2	598	nsP2	629
796	830	NL	0.969	0.258		nsP2	796	nsP2	830		nsP2	598	nsP2	630
796	831	NA	0.969	0.258		nsP2	796	nsP2	831		nsP2	598	nsP2	631
796	835	NV	0.969	0.258		nsP2	796	nsP2	835		nsP2	598	nsP2	635
796	851	NE	0.969	0.258		nsP2	796	nsP3	851		nsP2	598	nsP3	13
796	904	NV	0.969	0.258		nsP2	796	nsP3	904		nsP2	598	nsP3	66
796	917	NM	0.969	0.258		nsP2	796	nsP3	917		nsP2	598	nsP3	79
796	912	ND	0.969	0.258		nsP2	796	nsP3	912		nsP2	598	nsP3	74
796	1080	NQ	0.969	0.258		nsP2	796	nsP3	1080		nsP2	598	nsP3	213
796	1095	NC	0.969	0.258		nsP2	796	nsP3	1095		nsP2	598	nsP3	228
796	1134	NG	0.969	0.258		nsP2	796	nsP3	1134		nsP2	598	nsP3	267
796	1218	NL	0.969	0.258		nsP2	796	nsP3	1218		nsP2	598	nsP3	345
796	1238	NN	0.969	0.258		nsP2	796	nsP3	1238		nsP2	598	nsP3	364
796	1364	NL	0.969	0.258		nsP2	796	nsP3	1364		nsP2	598	nsP3	457
796	1389	ND	0.969	0.258		nsP2	796	nsP3	1389		nsP2	598	nsP3	481
796	1390	NI	0.969	0.258		nsP2	796	nsP3	1390		nsP2	598	nsP3	482
796	1392	NC	0.969	0.258		nsP2	796	nsP3	1392		nsP2	598	nsP3	484
796	1434	NL	0.969	0.258		nsP2	796	nsP3	1434		nsP2	598	nsP3	525
796	1541	NP	0.969	0.258		nsP2	796	nsP3	1541		nsP2	598	nsP3	630
796	1609	NR	0.969	0.258		nsP2	796	nsP3	1609		nsP2	598	nsP3	698
796	1622	NV	0.969	0.258		nsP2	796	nsP3	1622		nsP2	598	nsP3	711
796	1654	NK	0.969	0.258		nsP2	796	nsP3	1654		nsP2	598	nsP3	741
796	1723	NS	0.969	0.258		nsP2	796	nsP3	1723		nsP2	598	nsP3	809
796	1762	NG	0.969	0.258		nsP2	796	nsP3	1762		nsP2	598	nsP3	848
796	1777	NS	0.969	0.258		nsP2	796	nsP3	1777		nsP2	598	nsP3	863
796	1779	NV	0.969	0.258		nsP2	796	nsP3	1779		nsP2	598	nsP3	865
796	1792	NA	0.969	0.258		nsP2	796	nsP3	1792		nsP2	598	nsP3	878
796	1818	NS	0.969	0.258		nsP2	796	nsP3	1818		nsP2	598	nsP3	904
796	1836	NL	0.969	0.258		nsP2	796	nsP3	1836		nsP2	598	nsP3	922
796	1842	NE	0.969	0.258		nsP2	796	nsP3	1842		nsP2	598	nsP3	928
796	1844	NA	0.969	0.258		nsP2	796	nsP3	1844		nsP2	598	nsP3	930
796	1858	NK	0.969	0.258		nsP2	796	nsP3	1858		nsP2	598	nsP3	944
796	1925	NN	0.969	0.258		nsP2	796	nsP3	1925		nsP2	598	nsP3	1011
796	1937	NT	0.969	0.258		nsP2	796	nsP3	1937		nsP2	598	nsP3	1023
796	1956	NM	0.969	0.258		nsP2	796	nsP3	1956		nsP2	598	nsP3	1042
796	1989	NY	0.969	0.258		nsP2	796	nsP3	1989		nsP2	598	nsP3	1075
796	2007	NY	0.969	0.258		nsP2	796	nsP3	2007		nsP2	598	nsP3	1093
796	2047	NF	0.969	0.258		nsP2	796	nsP3	2047		nsP2	598	nsP3	1133
796	2073	NR	0.969	0.258		nsP2	796	nsP3	2073		nsP2	598	nsP3	1159
796	2096	NQ	0.969	0.258		nsP2	796	nsP3	2096		nsP2	598	nsP3	1182
796	2102	NT	0.969	0.258		nsP2	796	nsP3	2102		nsP2	598	nsP3	1187
796	2144	NS	0.969	0.258		nsP2	796	nsP3	2144		nsP2	598	nsP3	1229
796	2176	NN	0.969	0.258		nsP2	796	nsP3	2176		nsP2	598	nsP3	1260
796	2192	NL	0.969	0.258		nsP2	796	nsP3	2192		nsP2	598	nsP3	1276
796	2207	NI	0.969	0.258		nsP2	796	nsP3	2207		nsP2	598	nsP3	1291
796	2240	NK	0.969	0.258		nsP2	796	nsP3	2240		nsP2	598	nsP3	1323
796	2263	NC	0.969	0.258		nsP2	796	nsP3	2263		nsP2	598	nsP3	1342
796	2273	NF	0.969	0.258		nsP2	796	nsP3	2273		nsP2	598	nsP3	1351
796	2332	NK	0.969	0.258		nsP2	796	nsP3	2332		nsP2	598	nsP3	1408
796	2344	NL	0.969	0.258		nsP2	796	nsP3	2344		nsP2	598	nsP3	1419
796	2377	NV	0.969	0.258		nsP2	796	nsP3	2377		nsP2	598	nsP3	1452
796	2428	NY	0.969	0.258		nsP2	796	nsP3	2428		nsP2	598	nsP3	1500
796	2451	NK	0.969	0.258		nsP2	796	nsP3	2451		nsP2	598	nsP3	1522
796	2558	NR	0.969	0.258		nsP2	796	nsP3	2558		nsP2	598	nsP3	1628
796	2547	NK	0.969	0.258		nsP2	796	nsP3	2547		nsP2	598	nsP3	1617
796	2633	NP	0.969	0.258		nsP2	796	nsP3	2633		nsP2	598	nsP3	1703
796	2669	NA	0.969	0.258		nsP2	796	nsP3	2669		nsP2	598	nsP3	1739
796	2712	ND	0.969	0.258		nsP2	796	nsP3	2712		nsP2	598	nsP3	1782
796	2734	NS	0.969	0.258		nsP2	796	nsP3	2734		nsP2	598	nsP3	1804
796	2739	NG	0.969	0.258		nsP2	796	nsP3	2739		nsP2	598	nsP3	1809
796	2757	NV	0.969	0.258		nsP2	796	nsP3	2757		nsP2	598	nsP3	1827
796	2789	NF	0.969	0.258		nsP2	796	nsP3	2789		nsP2	598	nsP3	1859
796	2811	NN	0.969	0.258		nsP2	796	nsP3	2811		nsP2	598	nsP3	1881
796	2834	NY	0.969	0.258		nsP2	796	nsP3	2834		nsP2	598	nsP3	1904
796	2854	NI	0.969	0.258		nsP2	796	nsP3	2854		nsP2	598	nsP3	1924
796	2870	NI	0.969	0.258		nsP2	796	nsP4	2870		nsP2	598	nsP4	2
796	2875	NS	0.969	0.258		nsP2	796	nsP4	2875		nsP2	598	nsP4	7
796	2905	NL	0.969	0.258		nsP2	796	nsP4	2905		nsP2	598	nsP4	34
796	2911	NM	0.969	0.258		nsP2	796	nsP4	2911		nsP2	598	nsP4	39
796	2987	NI	0.969	0.258		nsP2	796	nsP4	2987		nsP2	598	nsP4	113
796	2995	NV	0.969	0.258		nsP2	796	nsP4	2995		nsP2	598	nsP4	121
796	3066	NS	0.969	0.258		nsP2	796	nsP4	3066		nsP2	598	nsP4	192
796	3060	NL	0.969	0.258		nsP2	796	nsP4	3060		nsP2	598	nsP4	186
796	3065	NI	0.969	0.258		nsP2	796	nsP4	3065		nsP2	598	nsP4	191
796	3121	NL	0.969	0.258		nsP2	796	nsP4	3121		nsP2	598	nsP4	246
796	3153	NI	0.969	0.258		nsP2	796	nsP4	3153		nsP2	598	nsP4	278
796	3161	NV	0.969	0.258		nsP2	796	nsP4	3161		nsP2	598	nsP4	286
796	3176	NI	0.969	0.258		nsP2	796	nsP4	3176		nsP2	598	nsP4	301
796	3179	NL	0.969	0.258		nsP2	796	nsP4	3179		nsP2	598	nsP4	304
796	3198	NN	0.969	0.258		nsP2	796	nsP4	3198		nsP2	598	nsP4	323
796	3189	NK	0.969	0.258		nsP2	796	nsP4	3189		nsP2	598	nsP4	314
796	3221	NA	0.969	0.258		nsP2	796	nsP4	3221		nsP2	598	nsP4	345
796	3240	NF	0.969	0.258		nsP2	796	nsP4	3240		nsP2	598	nsP4	364
796	3254	NA	0.969	0.258		nsP2	796	nsP4	3254		nsP2	598	nsP4	378
796	3253	NF	0.969	0.258		nsP2	796	nsP4	3253		nsP2	598	nsP4	377
796	3259	NI	0.969	0.258		nsP2	796	nsP4	3259		nsP2	598	nsP4	383
796	3257	NS	0.969	0.258		nsP2	796	nsP4	3257		nsP2	598	nsP4	381
796	3279	NH	0.969	0.258		nsP2	796	nsP4	3279		nsP2	598	nsP4	402
796	3296	NT	0.969	0.258		nsP2	796	nsP4	3296		nsP2	598	nsP4	419
796	3206	NA	0.969	0.258		nsP2	796	nsP4	3206		nsP2	598	nsP4	330
796	3346	NL	0.969	0.258		nsP2	796	nsP4	3346		nsP2	598	nsP4	469
796	3474	NL	0.969	0.258		nsP2	796	3CL-Pro	3474		nsP2	598	3CL-Pro	97
796	3590	NL	0.969	0.258		nsP2	796	3CL-Pro	3590		nsP2	598	3CL-Pro	213
796	3673	NT	0.969	0.258		nsP2	796	3CL-Pro	3673		nsP2	598	3CL-Pro	296
796	3695	NG	0.969	0.258		nsP2	796	nsP6	3695		nsP2	598	nsP6	12
796	3697	NF	0.969	0.258		nsP2	796	nsP6	3697		nsP2	598	nsP6	14
796	3712	NF	0.969	0.258		nsP2	796	nsP6	3712		nsP2	598	nsP6	29
796	3718	NI	0.969	0.258		nsP2	796	nsP6	3718		nsP2	598	nsP6	35
796	3747	NA	0.969	0.258		nsP2	796	nsP6	3747		nsP2	598	nsP6	64
796	3753	NL	0.969	0.258		nsP2	796	nsP6	3753		nsP2	598	nsP6	70
796	3752	NL	0.969	0.258		nsP2	796	nsP6	3752		nsP2	598	nsP6	69
796	3793	NE	0.969	0.258		nsP2	796	nsP6	3793		nsP2	598	nsP6	110
796	3795	NA	0.969	0.258		nsP2	796	nsP6	3795		nsP2	598	nsP6	112
796	3803	NR	0.969	0.258		nsP2	796	nsP6	3803		nsP2	598	nsP6	120
796	3830	NA	0.969	0.258		nsP2	796	nsP6	3830		nsP2	598	nsP6	146
796	3841	NI	0.969	0.258		nsP2	796	nsP6	3841		nsP2	598	nsP6	157
796	3883	NA	0.969	0.258		nsP2	796	nsP6	3883		nsP2	598	nsP6	199
796	3877	NI	0.969	0.258		nsP2	796	nsP6	3877		nsP2	598	nsP6	193
796	3917	NC	0.969	0.258		nsP2	796	nsP6	3917		nsP2	598	nsP6	233
796	8183	NM	0.969	0.258		nsP2	796	S	956		nsP2	598	S	834
796	8460	NS	0.969	0.258		nsP2	796	S	1233		nsP2	598	S	1111
796	8652	NA	0.969	0.258		nsP2	796	3a	29		nsP2	598	3a	26
796	8663	NL	0.969	0.258		nsP2	796	3a	40		nsP2	598	3a	37
796	8704	NQ	0.969	0.258		nsP2	796	3a	81		nsP2	598	3a	78
796	8738	NI	0.969	0.258		nsP2	796	3a	115		nsP2	598	3a	112
796	8753	NC	0.969	0.258		nsP2	796	3a	130		nsP2	598	3a	127
796	8773	NV	0.969	0.258		nsP2	796	3a	150		nsP2	598	3a	147
796	8793	NT	0.969	0.258		nsP2	796	3a	170		nsP2	598	3a	166
796	8830	NY	0.969	0.258		nsP2	796	3a	207		nsP2	598	3a	200
796	8846	NE	0.969	0.258		nsP2	796	3a	223		nsP2	598	3a	215
796	8859	NA	0.969	0.258		nsP2	796	3a	236		nsP2	598	3a	228
796	8858	NN	0.969	0.258		nsP2	796	3a	235		nsP2	598	3a	227
796	9028	NS	0.969	0.258		nsP2	796	M	42		nsP2	598	M	40
796	9040	NV	0.969	0.258		nsP2	796	M	54		nsP2	598	M	52
796	9113	NR	0.969	0.258		nsP2	796	M	127		nsP2	598	M	125
796	9133	NI	0.969	0.258		nsP2	796	M	147		nsP2	598	M	145
796	9139	NM	0.969	0.258		nsP2	796	M	153		nsP2	598	M	151
796	9201	NG	0.969	0.258		nsP2	796	M	215		nsP2	598	M	212
796	9203	NN	0.969	0.258		nsP2	796	M	217		nsP2	598	M	214
796	9292	NG	0.969	0.258		nsP2	796	N	81		nsP2	598	N	79
801	2361	IF	0.969	0.222		nsP2	801	nsP3	2361		nsP2	601	nsP3	1436
801	4705	LA	0.969	0.725		nsP2	801	RdRp	4705		nsP2	601	RdRp	197
801	7063	LK	0.969	0.725		nsP2	801	2OMtase	7063		nsP2	601	2OMtase	165
801	7357	II	0.969	0.222		nsP2	801	S	130		nsP2	601	S	84
801	7384	IM	0.969	0.222		nsP2	801	S	157		nsP2	601	S	110
801	7388	IS	0.969	0.222		nsP2	801	S	161		nsP2	601	S	114
801	7445	II	0.969	0.222		nsP2	801	S	218		nsP2	601	S	159
801	7500	IK	0.969	0.222		nsP2	801	S	273		nsP2	601	S	197
801	7535	IN	0.969	0.222		nsP2	801	S	308		nsP2	601	S	221
801	7594	IT	0.969	0.222		nsP2	801	S	367		nsP2	601	S	273
801	7602	ID	0.969	0.222		nsP2	801	S	375		nsP2	601	S	280
801	7718	IS	0.969	0.222		nsP2	801	S	491		nsP2	601	S	393
801	7731	ID	0.969	0.222		nsP2	801	S	504		nsP2	601	S	406
801	7759	IL	0.969	0.222		nsP2	801	S	532		nsP2	601	S	434
801	7801	IN	0.969	0.222		nsP2	801	S	574		nsP2	601	S	470
801	8143	IL	0.969	0.222		nsP2	801	S	916		nsP2	601	S	794
801	8446	IF	0.969	0.222		nsP2	801	S	1219		nsP2	601	S	1097
801	8678	LL	0.969	0.721		nsP2	801	3a	55		nsP2	601	3a	52
801	8678	IF	0.969	0.222		nsP2	801	3a	55		nsP2	601	3a	52
801	8692	IN	0.969	0.222		nsP2	801	3a	69		nsP2	601	3a	66
801	8706	II	0.969	0.222		nsP2	801	3a	83		nsP2	601	3a	80
801	8743	IC	0.969	0.222		nsP2	801	3a	120		nsP2	601	3a	117
808	1319	VV	0.969	0.254		nsP2	808	nsP3	1319		nsP2	608	nsP3	415
808	1833	VT	0.969	0.255		nsP2	808	nsP3	1833		nsP2	608	nsP3	919
808	8142	VT	0.969	0.239		nsP2	808	S	915		nsP2	608	S	793
819	1147	KK	0.969	0.257		nsP2	819	nsP3	1147		nsP2	619	nsP3	277
819	1190	KA	0.969	0.257		nsP2	819	nsP3	1190		nsP2	619	nsP3	319
819	1582	KT	0.969	0.257		nsP2	819	nsP3	1582		nsP2	619	nsP3	671
819	2077	KA	0.969	0.257		nsP2	819	nsP3	2077		nsP2	619	nsP3	1163
819	2397	KE	0.969	0.257		nsP2	819	nsP3	2397		nsP2	619	nsP3	1469
819	3283	KN	0.969	0.257		nsP2	819	nsP4	3283		nsP2	619	nsP4	406
819	3740	KT	0.969	0.257		nsP2	819	nsP6	3740		nsP2	619	nsP6	57
819	4585	KL	0.969	0.261		nsP2	819	RdRp	4585		nsP2	619	RdRp	78
819	4782	KA	0.969	0.259		nsP2	819	RdRp	4782		nsP2	619	RdRp	274
819	6400	KE	0.969	0.261		nsP2	819	ExoN	6400		nsP2	619	ExoN	357
819	6761	KF	0.969	0.261		nsP2	819	NendoU	6761		nsP2	619	NendoU	209
819	7234	KI	0.969	0.256		nsP2	819	S	7		nsP2	619	S	1
819	7553	KR	0.969	0.259		nsP2	819	S	326		nsP2	619	S	239
819	8278	KK	0.969	0.257		nsP2	819	S	1051		nsP2	619	S	929
819	8282	KQ	0.969	0.257		nsP2	819	S	1055		nsP2	619	S	933
819	8292	KT	0.969	0.257		nsP2	819	S	1065		nsP2	619	S	943
821	1147	QK	0.969	0.258		nsP2	821	nsP3	1147		nsP2	621	nsP3	277
821	1190	QA	0.969	0.258		nsP2	821	nsP3	1190		nsP2	621	nsP3	319
821	1582	QT	0.969	0.258		nsP2	821	nsP3	1582		nsP2	621	nsP3	671
821	2077	QA	0.969	0.258		nsP2	821	nsP3	2077		nsP2	621	nsP3	1163
821	2397	QE	0.969	0.258		nsP2	821	nsP3	2397		nsP2	621	nsP3	1469
821	2546	QM	0.969	0.258		nsP2	821	nsP3	2546		nsP2	621	nsP3	1616
821	3283	QN	0.969	0.258		nsP2	821	nsP4	3283		nsP2	621	nsP4	406
821	3740	QT	0.969	0.258		nsP2	821	nsP6	3740		nsP2	621	nsP6	57
821	7580	QS	0.969	0.258		nsP2	821	S	353		nsP2	621	S	260
821	8278	QK	0.969	0.258		nsP2	821	S	1051		nsP2	621	S	929
821	8282	QQ	0.969	0.258		nsP2	821	S	1055		nsP2	621	S	933
821	8292	QT	0.969	0.258		nsP2	821	S	1065		nsP2	621	S	943
821	8291	QS	0.969	0.258		nsP2	821	S	1064		nsP2	621	S	942
826	980	SE	0.969	0.257		nsP2	826	nsP3	980		nsP2	626	nsP3	129
826	1247	SV	0.969	0.257		nsP2	826	nsP3	1247		nsP2	626	nsP3	372
826	1554	SF	0.969	0.257		nsP2	826	nsP3	1554		nsP2	626	nsP3	643
826	1738	SL	0.969	0.258		nsP2	826	nsP3	1738		nsP2	626	nsP3	824
826	2020	SL	0.969	0.258		nsP2	826	nsP3	2020		nsP2	626	nsP3	1106
826	2340	SA	0.969	0.257		nsP2	826	nsP3	2340		nsP2	626	nsP3	1415
826	2274	SN	0.969	0.257		nsP2	826	nsP3	2274		nsP2	626	nsP3	1352
826	2779	SL	0.969	0.258		nsP2	826	nsP3	2779		nsP2	626	nsP3	1849
826	2972	SS	0.969	0.257		nsP2	826	nsP4	2972		nsP2	626	nsP4	98
826	3746	SI	0.969	0.257		nsP2	826	nsP6	3746		nsP2	626	nsP6	63
826	7538	SK	0.969	0.258		nsP2	826	S	311		nsP2	626	S	224
826	8271	SQ	0.969	0.258		nsP2	826	S	1044		nsP2	626	S	922
826	8289	ST	0.969	0.258		nsP2	826	S	1062		nsP2	626	S	940
826	8673	SV	0.969	0.261		nsP2	826	3a	50		nsP2	626	3a	47
826	9420	SN	0.969	0.257		nsP2	826	N	209		nsP2	626	N	205
826	9627	SN	0.969	0.257		nsP2	826	N	416		nsP2	626	N	409
828	980	GE	0.969	0.257		nsP2	828	nsP3	980		nsP2	628	nsP3	129
828	1247	GV	0.969	0.257		nsP2	828	nsP3	1247		nsP2	628	nsP3	372
828	1554	GF	0.969	0.257		nsP2	828	nsP3	1554		nsP2	628	nsP3	643
828	1738	GL	0.969	0.258		nsP2	828	nsP3	1738		nsP2	628	nsP3	824
828	2020	GL	0.969	0.258		nsP2	828	nsP3	2020		nsP2	628	nsP3	1106
828	2274	GN	0.969	0.257		nsP2	828	nsP3	2274		nsP2	628	nsP3	1352
828	2340	GA	0.969	0.257		nsP2	828	nsP3	2340		nsP2	628	nsP3	1415
828	2779	GL	0.969	0.258		nsP2	828	nsP3	2779		nsP2	628	nsP3	1849
828	2972	GS	0.969	0.257		nsP2	828	nsP4	2972		nsP2	628	nsP4	98
828	3746	GI	0.969	0.257		nsP2	828	nsP6	3746		nsP2	628	nsP6	63
828	7538	GK	0.969	0.258		nsP2	828	S	311		nsP2	628	S	224
828	8271	GQ	0.969	0.258		nsP2	828	S	1044		nsP2	628	S	922
828	8289	GT	0.969	0.258		nsP2	828	S	1062		nsP2	628	S	940
828	8673	GV	0.969	0.261		nsP2	828	3a	50		nsP2	628	3a	47
828	9420	GN	0.969	0.257		nsP2	828	N	209		nsP2	628	N	205
828	9627	GN	0.969	0.257		nsP2	828	N	416		nsP2	628	N	409
829	1147	LK	0.969	0.258		nsP2	829	nsP3	1147		nsP2	629	nsP3	277
829	1190	LA	0.969	0.258		nsP2	829	nsP3	1190		nsP2	629	nsP3	319
829	1582	LT	0.969	0.258		nsP2	829	nsP3	1582		nsP2	629	nsP3	671
829	2077	LA	0.969	0.258		nsP2	829	nsP3	2077		nsP2	629	nsP3	1163
829	2397	LE	0.969	0.258		nsP2	829	nsP3	2397		nsP2	629	nsP3	1469
829	2546	LM	0.969	0.258		nsP2	829	nsP3	2546		nsP2	629	nsP3	1616
829	3283	LN	0.969	0.258		nsP2	829	nsP4	3283		nsP2	629	nsP4	406
829	3740	LT	0.969	0.258		nsP2	829	nsP6	3740		nsP2	629	nsP6	57
829	7580	LS	0.969	0.258		nsP2	829	S	353		nsP2	629	S	260
829	8278	LK	0.969	0.258		nsP2	829	S	1051		nsP2	629	S	929
829	8282	LQ	0.969	0.258		nsP2	829	S	1055		nsP2	629	S	933
829	8291	LS	0.969	0.258		nsP2	829	S	1064		nsP2	629	S	942
829	8292	LT	0.969	0.258		nsP2	829	S	1065		nsP2	629	S	943
830	1147	LK	0.969	0.258		nsP2	830	nsP3	1147		nsP2	630	nsP3	277
830	1190	LA	0.969	0.258		nsP2	830	nsP3	1190		nsP2	630	nsP3	319
830	1582	LT	0.969	0.258		nsP2	830	nsP3	1582		nsP2	630	nsP3	671
830	2077	LA	0.969	0.258		nsP2	830	nsP3	2077		nsP2	630	nsP3	1163
830	2397	LE	0.969	0.258		nsP2	830	nsP3	2397		nsP2	630	nsP3	1469
830	2546	LM	0.969	0.258		nsP2	830	nsP3	2546		nsP2	630	nsP3	1616
830	3283	LN	0.969	0.258		nsP2	830	nsP4	3283		nsP2	630	nsP4	406
830	3740	LT	0.969	0.258		nsP2	830	nsP6	3740		nsP2	630	nsP6	57
830	7580	LS	0.969	0.258		nsP2	830	S	353		nsP2	630	S	260
830	8282	LQ	0.969	0.258		nsP2	830	S	1055		nsP2	630	S	933
830	8278	LK	0.969	0.258		nsP2	830	S	1051		nsP2	630	S	929
830	8291	LS	0.969	0.258		nsP2	830	S	1064		nsP2	630	S	942
830	8292	LT	0.969	0.258		nsP2	830	S	1065		nsP2	630	S	943
831	1147	AK	0.969	0.258		nsP2	831	nsP3	1147		nsP2	631	nsP3	277
831	1190	AA	0.969	0.258		nsP2	831	nsP3	1190		nsP2	631	nsP3	319
831	1582	AT	0.969	0.258		nsP2	831	nsP3	1582		nsP2	631	nsP3	671
831	2077	AA	0.969	0.258		nsP2	831	nsP3	2077		nsP2	631	nsP3	1163
831	2397	AE	0.969	0.258		nsP2	831	nsP3	2397		nsP2	631	nsP3	1469
831	2546	AM	0.969	0.258		nsP2	831	nsP3	2546		nsP2	631	nsP3	1616
831	3283	AN	0.969	0.258		nsP2	831	nsP4	3283		nsP2	631	nsP4	406
831	3740	AT	0.969	0.258		nsP2	831	nsP6	3740		nsP2	631	nsP6	57
831	7580	AS	0.969	0.258		nsP2	831	S	353		nsP2	631	S	260
831	8278	AK	0.969	0.258		nsP2	831	S	1051		nsP2	631	S	929
831	8282	AQ	0.969	0.258		nsP2	831	S	1055		nsP2	631	S	933
831	8291	AS	0.969	0.258		nsP2	831	S	1064		nsP2	631	S	942
831	8292	AT	0.969	0.258		nsP2	831	S	1065		nsP2	631	S	943
835	1147	VK	0.969	0.258		nsP2	835	nsP3	1147		nsP2	635	nsP3	277
835	1190	VA	0.969	0.258		nsP2	835	nsP3	1190		nsP2	635	nsP3	319
835	1582	VT	0.969	0.258		nsP2	835	nsP3	1582		nsP2	635	nsP3	671
835	2077	VA	0.969	0.258		nsP2	835	nsP3	2077		nsP2	635	nsP3	1163
835	2397	VE	0.969	0.258		nsP2	835	nsP3	2397		nsP2	635	nsP3	1469
835	2546	VM	0.969	0.258		nsP2	835	nsP3	2546		nsP2	635	nsP3	1616
835	3283	VN	0.969	0.258		nsP2	835	nsP4	3283		nsP2	635	nsP4	406
835	3740	VT	0.969	0.258		nsP2	835	nsP6	3740		nsP2	635	nsP6	57
835	7580	VS	0.969	0.258		nsP2	835	S	353		nsP2	635	S	260
835	8282	VQ	0.969	0.258		nsP2	835	S	1055		nsP2	635	S	933
835	8278	VK	0.969	0.258		nsP2	835	S	1051		nsP2	635	S	929
835	8292	VT	0.969	0.258		nsP2	835	S	1065		nsP2	635	S	943
835	8291	VS	0.969	0.258		nsP2	835	S	1064		nsP2	635	S	942
837	1361	RQ	0.969	0.257		nsP2	837	nsP3	1361		nsP2	637	nsP3	454
837	1554	RF	0.969	0.256		nsP2	837	nsP3	1554		nsP2	637	nsP3	643
837	2076	RS	0.969	0.257		nsP2	837	nsP3	2076		nsP2	637	nsP3	1162
837	2464	RV	0.969	0.257		nsP2	837	nsP3	2464		nsP2	637	nsP3	1535
837	7428	RS	0.969	0.256		nsP2	837	S	201		nsP2	637	S	148
837	7538	RK	0.969	0.257		nsP2	837	S	311		nsP2	637	S	224
837	7900	RR	0.969	0.261		nsP2	837	S	673		nsP2	637	S	558
837	8035	RT	0.969	0.261		nsP2	837	S	808		nsP2	637	S	687
844	7309	IT	0.969	0.223		nsP3	844	S	82		nsP3	7	S	46
844	7325	IY	0.969	0.223		nsP3	844	S	98		nsP3	7	S	59
844	7535	TS	0.969	0.723		nsP3	844	S	308		nsP3	7	S	221
844	7786	IY	0.969	0.218		nsP3	844	S	559		nsP3	7	S	455
851	1147	EK	0.969	0.258		nsP3	851	nsP3	1147		nsP3	13	nsP3	277
851	1190	EA	0.969	0.258		nsP3	851	nsP3	1190		nsP3	13	nsP3	319
851	1582	ET	0.969	0.258		nsP3	851	nsP3	1582		nsP3	13	nsP3	671
851	2077	EA	0.969	0.258		nsP3	851	nsP3	2077		nsP3	13	nsP3	1163
851	2397	EE	0.969	0.258		nsP3	851	nsP3	2397		nsP3	13	nsP3	1469
851	2546	EM	0.969	0.258		nsP3	851	nsP3	2546		nsP3	13	nsP3	1616
851	3283	EN	0.969	0.258		nsP3	851	nsP4	3283		nsP3	13	nsP4	406
851	3740	ET	0.969	0.258		nsP3	851	nsP6	3740		nsP3	13	nsP6	57
851	7580	ES	0.969	0.258		nsP3	851	S	353		nsP3	13	S	260
851	8278	EK	0.969	0.258		nsP3	851	S	1051		nsP3	13	S	929
851	8282	EQ	0.969	0.258		nsP3	851	S	1055		nsP3	13	S	933
851	8291	ES	0.969	0.258		nsP3	851	S	1064		nsP3	13	S	942
851	8292	ET	0.969	0.258		nsP3	851	S	1065		nsP3	13	S	943
855	3117	IA	0.969	0.725		nsP3	855	nsP4	3117		nsP3	17	nsP4	242
855	4705	IA	0.969	0.725		nsP3	855	RdRp	4705		nsP3	17	RdRp	197
855	7063	IK	0.969	0.725		nsP3	855	2OMtase	7063		nsP3	17	2OMtase	165
864	7333	RT	0.969	0.235		nsP3	864	S	106		nsP3	26	S	67
864	7393	RI	0.969	0.236		nsP3	864	S	166		nsP3	26	S	118
864	8194	RN	0.969	0.238		nsP3	864	S	967		nsP3	26	S	845
864	8678	NL	0.969	0.721		nsP3	864	3a	55		nsP3	26	3a	52
864	8760	RK	0.969	0.241		nsP3	864	3a	137		nsP3	26	3a	134
864	8850	RI	0.969	0.241		nsP3	864	3a	227		nsP3	26	3a	219
864	8856	RI	0.969	0.241		nsP3	864	3a	233		nsP3	26	3a	225
883	980	VE	0.969	0.257		nsP3	883	nsP3	980		nsP3	45	nsP3	129
883	1247	VV	0.969	0.257		nsP3	883	nsP3	1247		nsP3	45	nsP3	372
883	1554	VF	0.969	0.257		nsP3	883	nsP3	1554		nsP3	45	nsP3	643
883	1738	VL	0.969	0.258		nsP3	883	nsP3	1738		nsP3	45	nsP3	824
883	2020	VL	0.969	0.258		nsP3	883	nsP3	2020		nsP3	45	nsP3	1106
883	2274	VN	0.969	0.257		nsP3	883	nsP3	2274		nsP3	45	nsP3	1352
883	2340	VA	0.969	0.257		nsP3	883	nsP3	2340		nsP3	45	nsP3	1415
883	2779	VL	0.969	0.258		nsP3	883	nsP3	2779		nsP3	45	nsP3	1849
883	2972	VS	0.969	0.257		nsP3	883	nsP4	2972		nsP3	45	nsP4	98
883	3746	VI	0.969	0.257		nsP3	883	nsP6	3746		nsP3	45	nsP6	63
883	7538	VK	0.969	0.258		nsP3	883	S	311		nsP3	45	S	224
883	8271	VQ	0.969	0.258		nsP3	883	S	1044		nsP3	45	S	922
883	8289	VT	0.969	0.258		nsP3	883	S	1062		nsP3	45	S	940
883	8673	VV	0.969	0.261		nsP3	883	3a	50		nsP3	45	3a	47
883	9420	VN	0.969	0.257		nsP3	883	N	209		nsP3	45	N	205
883	9627	VN	0.969	0.257		nsP3	883	N	416		nsP3	45	N	409
888	1147	SK	0.969	0.257		nsP3	888	nsP3	1147		nsP3	50	nsP3	277
888	1190	SA	0.969	0.257		nsP3	888	nsP3	1190		nsP3	50	nsP3	319
888	1582	ST	0.969	0.257		nsP3	888	nsP3	1582		nsP3	50	nsP3	671
888	2077	SA	0.969	0.257		nsP3	888	nsP3	2077		nsP3	50	nsP3	1163
888	2397	SE	0.969	0.257		nsP3	888	nsP3	2397		nsP3	50	nsP3	1469
888	3283	SN	0.969	0.257		nsP3	888	nsP4	3283		nsP3	50	nsP4	406
888	3740	ST	0.969	0.257		nsP3	888	nsP6	3740		nsP3	50	nsP6	57
888	4585	SL	0.969	0.261		nsP3	888	RdRp	4585		nsP3	50	RdRp	78
888	4782	SA	0.969	0.259		nsP3	888	RdRp	4782		nsP3	50	RdRp	274
888	6400	SE	0.969	0.261		nsP3	888	ExoN	6400		nsP3	50	ExoN	357
888	7097	SV	0.969	0.261		nsP3	888	2OMtase	7097		nsP3	50	2OMtase	199
888	7553	SR	0.969	0.259		nsP3	888	S	326		nsP3	50	S	239
888	8278	SK	0.969	0.257		nsP3	888	S	1051		nsP3	50	S	929
888	8282	SQ	0.969	0.257		nsP3	888	S	1055		nsP3	50	S	933
888	8292	ST	0.969	0.257		nsP3	888	S	1065		nsP3	50	S	943
888	8291	SS	0.969	0.257		nsP3	888	S	1064		nsP3	50	S	942
893	4585	TL	0.969	0.258		nsP3	893	RdRp	4585		nsP3	55	RdRp	78
893	4782	TA	0.969	0.257		nsP3	893	RdRp	4782		nsP3	55	RdRp	274
893	6400	TE	0.969	0.258		nsP3	893	ExoN	6400		nsP3	55	ExoN	357
893	6761	TF	0.969	0.258		nsP3	893	NendoU	6761		nsP3	55	NendoU	209
893	7234	TI	0.969	0.254		nsP3	893	S	7		nsP3	55	S	1
893	7553	TR	0.969	0.257		nsP3	893	S	326		nsP3	55	S	239
904	1147	VK	0.969	0.258		nsP3	904	nsP3	1147		nsP3	66	nsP3	277
904	1190	VA	0.969	0.258		nsP3	904	nsP3	1190		nsP3	66	nsP3	319
904	1582	VT	0.969	0.258		nsP3	904	nsP3	1582		nsP3	66	nsP3	671
904	2077	VA	0.969	0.258		nsP3	904	nsP3	2077		nsP3	66	nsP3	1163
904	2397	VE	0.969	0.258		nsP3	904	nsP3	2397		nsP3	66	nsP3	1469
904	2546	VM	0.969	0.258		nsP3	904	nsP3	2546		nsP3	66	nsP3	1616
904	3283	VN	0.969	0.258		nsP3	904	nsP4	3283		nsP3	66	nsP4	406
904	3740	VT	0.969	0.258		nsP3	904	nsP6	3740		nsP3	66	nsP6	57
904	7580	VS	0.969	0.258		nsP3	904	S	353		nsP3	66	S	260
904	8278	VK	0.969	0.258		nsP3	904	S	1051		nsP3	66	S	929
904	8282	VQ	0.969	0.258		nsP3	904	S	1055		nsP3	66	S	933
904	8291	VS	0.969	0.258		nsP3	904	S	1064		nsP3	66	S	942
904	8292	VT	0.969	0.258		nsP3	904	S	1065		nsP3	66	S	943
912	1147	DK	0.969	0.258		nsP3	912	nsP3	1147		nsP3	74	nsP3	277
912	1190	DA	0.969	0.258		nsP3	912	nsP3	1190		nsP3	74	nsP3	319
912	1582	DT	0.969	0.258		nsP3	912	nsP3	1582		nsP3	74	nsP3	671
912	2077	DA	0.969	0.258		nsP3	912	nsP3	2077		nsP3	74	nsP3	1163
912	2397	DE	0.969	0.258		nsP3	912	nsP3	2397		nsP3	74	nsP3	1469
912	2546	DM	0.969	0.258		nsP3	912	nsP3	2546		nsP3	74	nsP3	1616
912	3283	DN	0.969	0.258		nsP3	912	nsP4	3283		nsP3	74	nsP4	406
912	3740	DT	0.969	0.258		nsP3	912	nsP6	3740		nsP3	74	nsP6	57
912	7580	DS	0.969	0.258		nsP3	912	S	353		nsP3	74	S	260
912	8278	DK	0.969	0.258		nsP3	912	S	1051		nsP3	74	S	929
912	8282	DQ	0.969	0.258		nsP3	912	S	1055		nsP3	74	S	933
912	8291	DS	0.969	0.258		nsP3	912	S	1064		nsP3	74	S	942
912	8292	DT	0.969	0.258		nsP3	912	S	1065		nsP3	74	S	943
916	6896	NI	0.969	0.242		nsP3	916	NendoU	6896		nsP3	78	NendoU	344
916	7384	NM	0.969	0.235		nsP3	916	S	157		nsP3	78	S	110
916	7388	NS	0.969	0.235		nsP3	916	S	161		nsP3	78	S	114
916	7418	NF	0.969	0.236		nsP3	916	S	191		nsP3	78	S	141
916	7500	NK	0.969	0.235		nsP3	916	S	273		nsP3	78	S	197
916	7876	NI	0.969	0.235		nsP3	916	S	649		nsP3	78	S	534
916	8459	NF	0.969	0.235		nsP3	916	S	1232		nsP3	78	S	1110
916	9246	NN	0.969	0.241		nsP3	916	N	35		nsP3	78	N	33
917	1147	MK	0.969	0.258		nsP3	917	nsP3	1147		nsP3	79	nsP3	277
917	1190	MA	0.969	0.258		nsP3	917	nsP3	1190		nsP3	79	nsP3	319
917	1582	MT	0.969	0.258		nsP3	917	nsP3	1582		nsP3	79	nsP3	671
917	2077	MA	0.969	0.258		nsP3	917	nsP3	2077		nsP3	79	nsP3	1163
917	2397	ME	0.969	0.258		nsP3	917	nsP3	2397		nsP3	79	nsP3	1469
917	2546	MM	0.969	0.258		nsP3	917	nsP3	2546		nsP3	79	nsP3	1616
917	3283	MN	0.969	0.258		nsP3	917	nsP4	3283		nsP3	79	nsP4	406
917	3740	MT	0.969	0.258		nsP3	917	nsP6	3740		nsP3	79	nsP6	57
917	7580	MS	0.969	0.258		nsP3	917	S	353		nsP3	79	S	260
917	8282	MQ	0.969	0.258		nsP3	917	S	1055		nsP3	79	S	933
917	8278	MK	0.969	0.258		nsP3	917	S	1051		nsP3	79	S	929
917	8291	MS	0.969	0.258		nsP3	917	S	1064		nsP3	79	S	942
917	8292	MT	0.969	0.258		nsP3	917	S	1065		nsP3	79	S	943
929	980	FE	0.969	0.257		nsP3	929	nsP3	980		nsP3	91	nsP3	129
929	1247	FV	0.969	0.257		nsP3	929	nsP3	1247		nsP3	91	nsP3	372
929	1554	FF	0.969	0.257		nsP3	929	nsP3	1554		nsP3	91	nsP3	643
929	1738	FL	0.969	0.258		nsP3	929	nsP3	1738		nsP3	91	nsP3	824
929	2020	FL	0.969	0.258		nsP3	929	nsP3	2020		nsP3	91	nsP3	1106
929	2274	FN	0.969	0.257		nsP3	929	nsP3	2274		nsP3	91	nsP3	1352
929	2340	FA	0.969	0.257		nsP3	929	nsP3	2340		nsP3	91	nsP3	1415
929	2779	FL	0.969	0.258		nsP3	929	nsP3	2779		nsP3	91	nsP3	1849
929	2972	FS	0.969	0.257		nsP3	929	nsP4	2972		nsP3	91	nsP4	98
929	3746	FI	0.969	0.257		nsP3	929	nsP6	3746		nsP3	91	nsP6	63
929	7538	FK	0.969	0.258		nsP3	929	S	311		nsP3	91	S	224
929	8271	FQ	0.969	0.258		nsP3	929	S	1044		nsP3	91	S	922
929	8289	FT	0.969	0.258		nsP3	929	S	1062		nsP3	91	S	940
929	8673	FV	0.969	0.261		nsP3	929	3a	50		nsP3	91	3a	47
929	9420	FN	0.969	0.257		nsP3	929	N	209		nsP3	91	N	205
929	9627	FN	0.969	0.257		nsP3	929	N	416		nsP3	91	N	409
934	980	DE	0.969	0.257		nsP3	934	nsP3	980		nsP3	96	nsP3	129
934	1247	DV	0.969	0.257		nsP3	934	nsP3	1247		nsP3	96	nsP3	372
934	1554	DF	0.969	0.257		nsP3	934	nsP3	1554		nsP3	96	nsP3	643
934	1738	DL	0.969	0.258		nsP3	934	nsP3	1738		nsP3	96	nsP3	824
934	2020	DL	0.969	0.258		nsP3	934	nsP3	2020		nsP3	96	nsP3	1106
934	2274	DN	0.969	0.257		nsP3	934	nsP3	2274		nsP3	96	nsP3	1352
934	2340	DA	0.969	0.257		nsP3	934	nsP3	2340		nsP3	96	nsP3	1415
934	2779	DL	0.969	0.258		nsP3	934	nsP3	2779		nsP3	96	nsP3	1849
934	2972	DS	0.969	0.257		nsP3	934	nsP4	2972		nsP3	96	nsP4	98
934	3746	DI	0.969	0.257		nsP3	934	nsP6	3746		nsP3	96	nsP6	63
934	7538	DK	0.969	0.258		nsP3	934	S	311		nsP3	96	S	224
934	8271	DQ	0.969	0.258		nsP3	934	S	1044		nsP3	96	S	922
934	8289	DT	0.969	0.258		nsP3	934	S	1062		nsP3	96	S	940
934	8673	DV	0.969	0.261		nsP3	934	3a	50		nsP3	96	3a	47
934	9420	DN	0.969	0.257		nsP3	934	N	209		nsP3	96	N	205
934	9627	DN	0.969	0.257		nsP3	934	N	416		nsP3	96	N	409
935	2076	AS	0.969	0.257		nsP3	935	nsP3	2076		nsP3	97	nsP3	1162
935	2340	AA	0.969	0.256		nsP3	935	nsP3	2340		nsP3	97	nsP3	1415
935	2464	AV	0.969	0.257		nsP3	935	nsP3	2464		nsP3	97	nsP3	1535
935	2972	AS	0.969	0.256		nsP3	935	nsP4	2972		nsP3	97	nsP4	98
935	3746	AI	0.969	0.256		nsP3	935	nsP6	3746		nsP3	97	nsP6	63
935	4525	AT	0.969	0.259		nsP3	935	RdRp	4525		nsP3	97	RdRp	18
935	7428	AS	0.969	0.256		nsP3	935	S	201		nsP3	97	S	148
938	939	FK	0.969	0.719		nsP3	938	nsP3	939		nsP3	100	nsP3	101
938	980	EE	0.969	0.257		nsP3	938	nsP3	980		nsP3	100	nsP3	129
938	1247	EV	0.969	0.257		nsP3	938	nsP3	1247		nsP3	100	nsP3	372
938	1554	EF	0.969	0.257		nsP3	938	nsP3	1554		nsP3	100	nsP3	643
938	1738	EL	0.969	0.258		nsP3	938	nsP3	1738		nsP3	100	nsP3	824
938	2020	EL	0.969	0.258		nsP3	938	nsP3	2020		nsP3	100	nsP3	1106
938	2274	EN	0.969	0.257		nsP3	938	nsP3	2274		nsP3	100	nsP3	1352
938	2340	EA	0.969	0.257		nsP3	938	nsP3	2340		nsP3	100	nsP3	1415
938	2779	EL	0.969	0.258		nsP3	938	nsP3	2779		nsP3	100	nsP3	1849
938	2972	ES	0.969	0.257		nsP3	938	nsP4	2972		nsP3	100	nsP4	98
938	3746	EI	0.969	0.257		nsP3	938	nsP6	3746		nsP3	100	nsP6	63
938	7538	EK	0.969	0.258		nsP3	938	S	311		nsP3	100	S	224
938	8271	EQ	0.969	0.258		nsP3	938	S	1044		nsP3	100	S	922
938	8289	ET	0.969	0.258		nsP3	938	S	1062		nsP3	100	S	940
938	8673	EV	0.969	0.261		nsP3	938	3a	50		nsP3	100	3a	47
938	9420	EN	0.969	0.257		nsP3	938	N	209		nsP3	100	N	205
938	9627	EN	0.969	0.257		nsP3	938	N	416		nsP3	100	N	409
939	1003	KT	0.969	0.719		nsP3	939	nsP3	1003		nsP3	101	nsP3	151
939	1026	KD	0.969	0.719		nsP3	939	nsP3	1026		nsP3	101	nsP3	169
939	1027	KS	0.969	0.719		nsP3	939	nsP3	1027		nsP3	101	nsP3	170
939	1028	KQ	0.969	0.719		nsP3	939	nsP3	1028		nsP3	101	nsP3	171
939	1246	KK	0.969	0.719		nsP3	939	nsP3	1246		nsP3	101	nsP3	371
939	1316	KQ	0.969	0.719		nsP3	939	nsP3	1316		nsP3	101	nsP3	413
939	1368	KI	0.969	0.719		nsP3	939	nsP3	1368		nsP3	101	nsP3	460
939	1361	KA	0.969	0.719		nsP3	939	nsP3	1361		nsP3	101	nsP3	454
939	1392	KA	0.969	0.719		nsP3	939	nsP3	1392		nsP3	101	nsP3	484
939	1434	KV	0.969	0.719		nsP3	939	nsP3	1434		nsP3	101	nsP3	525
939	1532	KN	0.969	0.719		nsP3	939	nsP3	1532		nsP3	101	nsP3	622
939	1617	KS	0.969	0.719		nsP3	939	nsP3	1617		nsP3	101	nsP3	706
939	1651	KT	0.969	0.719		nsP3	939	nsP3	1651		nsP3	101	nsP3	738
939	1654	KN	0.969	0.719		nsP3	939	nsP3	1654		nsP3	101	nsP3	741
939	1947	KC	0.969	0.719		nsP3	939	nsP3	1947		nsP3	101	nsP3	1033
939	1956	KS	0.969	0.719		nsP3	939	nsP3	1956		nsP3	101	nsP3	1042
939	2145	KL	0.969	0.719		nsP3	939	nsP3	2145		nsP3	101	nsP3	1230
939	2244	KN	0.969	0.719		nsP3	939	nsP3	2244		nsP3	101	nsP3	1326
939	2263	KI	0.969	0.719		nsP3	939	nsP3	2263		nsP3	101	nsP3	1342
939	2390	KA	0.969	0.719		nsP3	939	nsP3	2390		nsP3	101	nsP3	1465
939	2414	KT	0.969	0.719		nsP3	939	nsP3	2414		nsP3	101	nsP3	1486
939	2734	KA	0.969	0.719		nsP3	939	nsP3	2734		nsP3	101	nsP3	1804
939	2889	KQ	0.969	0.719		nsP3	939	nsP4	2889		nsP3	101	nsP4	20
939	2899	KF	0.969	0.719		nsP3	939	nsP4	2899		nsP3	101	nsP4	29
939	2905	KI	0.969	0.719		nsP3	939	nsP4	2905		nsP3	101	nsP4	34
939	2909	KL	0.969	0.719		nsP3	939	nsP4	2909		nsP3	101	nsP4	37
939	2925	KS	0.969	0.719		nsP3	939	nsP4	2925		nsP3	101	nsP4	52
939	2943	KA	0.969	0.719		nsP3	939	nsP4	2943		nsP3	101	nsP4	69
939	2947	KT	0.969	0.719		nsP3	939	nsP4	2947		nsP3	101	nsP4	73
939	3048	KS	0.969	0.719		nsP3	939	nsP4	3048		nsP3	101	nsP4	174
939	3066	KA	0.969	0.719		nsP3	939	nsP4	3066		nsP3	101	nsP4	192
939	3590	KV	0.969	0.719		nsP3	939	3CL-Pro	3590		nsP3	101	3CL-Pro	213
939	3697	KV	0.969	0.719		nsP3	939	nsP6	3697		nsP3	101	nsP6	14
939	3815	KV	0.969	0.719		nsP3	939	nsP6	3815		nsP3	101	nsP6	131
939	7279	KL	0.969	0.719		nsP3	939	S	52		nsP3	101	S	24
939	7275	KT	0.969	0.724		nsP3	939	S	48		nsP3	101	S	20
939	7438	KS	0.969	0.719		nsP3	939	S	211		nsP3	101	S	155
939	7474	KL	0.969	0.724		nsP3	939	S	247		nsP3	101	S	179
939	7490	NH	0.969	0.222		nsP3	939	S	263		nsP3	101	S	188
939	7531	NS	0.969	0.222		nsP3	939	S	304		nsP3	101	S	218
939	7572	KS	0.969	0.721		nsP3	939	S	345		nsP3	101	S	255
939	8638	KL	0.969	0.719		nsP3	939	3a	15		nsP3	101	3a	15
939	8643	KE	0.969	0.719		nsP3	939	3a	20		nsP3	101	3a	19
939	8809	KS	0.969	0.719		nsP3	939	3a	186		nsP3	101	3a	179
939	8859	KV	0.969	0.719		nsP3	939	3a	236		nsP3	101	3a	228
939	8877	KE	0.969	0.719		nsP3	939	3a	254		nsP3	101	3a	242
939	9201	KS	0.969	0.719		nsP3	939	M	215		nsP3	101	M	212
939	9292	KS	0.969	0.719		nsP3	939	N	81		nsP3	101	N	79
940	7517	FD	0.969	0.222		nsP3	940	S	290		nsP3	102	S	211
940	7519	LL	0.969	0.73		nsP3	940	S	292		nsP3	102	S	212
940	7514	FQ	0.969	0.222		nsP3	940	S	287		nsP3	102	S	208
940	7536	LA	0.969	0.729		nsP3	940	S	309		nsP3	102	S	222
940	7545	FL	0.969	0.222		nsP3	940	S	318		nsP3	102	S	231
940	7573	FD	0.969	0.218		nsP3	940	S	346		nsP3	102	S	256
940	7843	FI	0.969	0.222		nsP3	940	S	616		nsP3	102	S	503
940	8703	FF	0.969	0.222		nsP3	940	3a	80		nsP3	102	3a	77
954	1361	EQ	0.969	0.256		nsP3	954	nsP3	1361		nsP3	116	nsP3	454
954	1554	EF	0.969	0.255		nsP3	954	nsP3	1554		nsP3	116	nsP3	643
954	2183	ED	0.969	0.254		nsP3	954	nsP3	2183		nsP3	116	nsP3	1267
954	2464	EV	0.969	0.256		nsP3	954	nsP3	2464		nsP3	116	nsP3	1535
954	3746	EI	0.969	0.255		nsP3	954	nsP6	3746		nsP3	116	nsP6	63
954	4525	ET	0.969	0.258		nsP3	954	RdRp	4525		nsP3	116	RdRp	18
954	7428	ES	0.969	0.255		nsP3	954	S	201		nsP3	116	S	148
954	7900	ER	0.969	0.259		nsP3	954	S	673		nsP3	116	S	558
954	7949	EE	0.969	0.261		nsP3	954	S	722		nsP3	116	S	607
954	8035	ET	0.969	0.259		nsP3	954	S	808		nsP3	116	S	687
954	9085	EV	0.969	0.258		nsP3	954	M	99		nsP3	116	M	97
960	7451	DF	0.969	0.257		nsP3	960	S	224		nsP3	118	S	164
960	7538	DK	0.969	0.257		nsP3	960	S	311		nsP3	118	S	224
960	8673	DV	0.969	0.259		nsP3	960	3a	50		nsP3	118	3a	47
960	8690	DA	0.969	0.261		nsP3	960	3a	67		nsP3	118	3a	64
963	1011	GQ	0.969	0.717		nsP3	963	nsP3	1011		nsP3	120	nsP3	156
963	7375	AV	0.969	0.222		nsP3	963	S	148		nsP3	120	S	101
963	7385	GD	0.969	0.715		nsP3	963	S	158		nsP3	120	S	111
963	7385	AN	0.969	0.222		nsP3	963	S	158		nsP3	120	S	111
963	7410	AE	0.969	0.222		nsP3	963	S	183		nsP3	120	S	134
963	7446	AF	0.969	0.222		nsP3	963	S	219		nsP3	120	S	160
963	7466	AD	0.969	0.222		nsP3	963	S	239		nsP3	120	S	173
963	7541	AF	0.969	0.222		nsP3	963	S	314		nsP3	120	S	227
963	7551	AN	0.969	0.222		nsP3	963	S	324		nsP3	120	S	237
963	7631	AI	0.969	0.222		nsP3	963	S	404		nsP3	120	S	308
963	7647	AS	0.969	0.222		nsP3	963	S	420		nsP3	120	S	323
963	7670	GR	0.969	0.715		nsP3	963	S	443		nsP3	120	S	346
963	7709	AA	0.969	0.222		nsP3	963	S	482		nsP3	120	S	384
963	7874	AD	0.969	0.222		nsP3	963	S	647		nsP3	120	S	532
963	7896	AP	0.969	0.222		nsP3	963	S	669		nsP3	120	S	554
963	7911	AV	0.969	0.222		nsP3	963	S	684		nsP3	120	S	569
963	8006	AT	0.969	0.222		nsP3	963	S	779		nsP3	120	S	658
963	8051	AD	0.969	0.222		nsP3	963	S	824		nsP3	120	S	702
963	8071	AI	0.969	0.222		nsP3	963	S	844		nsP3	120	S	722
963	8088	AN	0.969	0.222		nsP3	963	S	861		nsP3	120	S	739
963	8125	AR	0.969	0.222		nsP3	963	S	898		nsP3	120	S	776
963	8128	AR	0.969	0.222		nsP3	963	S	901		nsP3	120	S	779
963	8639	AA	0.969	0.222		nsP3	963	3a	16		nsP3	120	3a	16
963	8686	AT	0.969	0.222		nsP3	963	3a	63		nsP3	120	3a	60
964	1154	ET	0.969	0.259		nsP3	964	nsP3	1154		nsP3	121	nsP3	284
964	6696	ES	0.969	0.261		nsP3	964	NendoU	6696		nsP3	121	NendoU	144
964	7428	ES	0.969	0.256		nsP3	964	S	201		nsP3	121	S	148
964	7451	EF	0.969	0.257		nsP3	964	S	224		nsP3	121	S	164
964	7619	EA	0.969	0.261		nsP3	964	S	392		nsP3	121	S	297
964	8690	EA	0.969	0.261		nsP3	964	3a	67		nsP3	121	3a	64
964	9122	EM	0.969	0.261		nsP3	964	M	136		nsP3	121	M	134
971	7332	EH	0.969	0.931		nsP3	971	S	105		nsP3	128	S	66
974	1011	FQ	0.969	0.717		nsP3	974	nsP3	1011		nsP3	129	nsP3	156
974	7252	IT	0.969	0.222		nsP3	974	S	25		nsP3	129	S	10
974	7275	IV	0.969	0.222		nsP3	974	S	48		nsP3	129	S	20
974	7289	IH	0.969	0.222		nsP3	974	S	62		nsP3	129	S	29
974	7303	IE	0.969	0.222		nsP3	974	S	76		nsP3	129	S	41
974	7395	II	0.969	0.222		nsP3	974	S	168		nsP3	129	S	120
974	7432	IP	0.969	0.222		nsP3	974	S	205		nsP3	129	S	151
974	7443	IM	0.969	0.222		nsP3	974	S	216		nsP3	129	S	157
974	7447	ID	0.969	0.222		nsP3	974	S	220		nsP3	129	S	161
974	7554	IA	0.969	0.222		nsP3	974	S	327		nsP3	129	S	240
974	7567	IA	0.969	0.222		nsP3	974	S	340		nsP3	129	S	252
974	7571	IQ	0.969	0.223		nsP3	974	S	344		nsP3	129	S	254
974	7648	IG	0.969	0.218		nsP3	974	S	421		nsP3	129	S	324
974	7922	FQ	0.969	0.717		nsP3	974	S	695		nsP3	129	S	580
977	7252	DT	0.969	0.222		nsP3	977	S	25		nsP3	129	S	10
977	7275	DV	0.969	0.222		nsP3	977	S	48		nsP3	129	S	20
977	7289	DH	0.969	0.222		nsP3	977	S	62		nsP3	129	S	29
977	7303	DE	0.969	0.222		nsP3	977	S	76		nsP3	129	S	41
977	7395	DI	0.969	0.222		nsP3	977	S	168		nsP3	129	S	120
977	7432	DP	0.969	0.222		nsP3	977	S	205		nsP3	129	S	151
977	7443	DM	0.969	0.222		nsP3	977	S	216		nsP3	129	S	157
977	7447	DD	0.969	0.222		nsP3	977	S	220		nsP3	129	S	161
977	7554	DA	0.969	0.222		nsP3	977	S	327		nsP3	129	S	240
977	7555	DI	0.969	0.223		nsP3	977	S	328		nsP3	129	S	241
977	7567	DA	0.969	0.222		nsP3	977	S	340		nsP3	129	S	252
977	7648	DG	0.969	0.218		nsP3	977	S	421		nsP3	129	S	324
980	985	EH	0.969	0.257		nsP3	980	nsP3	985		nsP3	129	nsP3	133
980	1058	EP	0.969	0.257		nsP3	980	nsP3	1058		nsP3	129	nsP3	199
980	1092	EA	0.969	0.257		nsP3	980	nsP3	1092		nsP3	129	nsP3	225
980	1103	EQ	0.969	0.257		nsP3	980	nsP3	1103		nsP3	129	nsP3	236
980	1105	EA	0.969	0.257		nsP3	980	nsP3	1105		nsP3	129	nsP3	238
980	1215	EK	0.969	0.257		nsP3	980	nsP3	1215		nsP3	129	nsP3	343
980	1252	EY	0.969	0.257		nsP3	980	nsP3	1252		nsP3	129	nsP3	373
980	1256	EL	0.969	0.257		nsP3	980	nsP3	1256		nsP3	129	nsP3	373
980	1254	ED	0.969	0.257		nsP3	980	nsP3	1254		nsP3	129	nsP3	373
980	1258	EP	0.969	0.257		nsP3	980	nsP3	1258		nsP3	129	nsP3	375
980	1348	EF	0.969	0.257		nsP3	980	nsP3	1348		nsP3	129	nsP3	442
980	1354	EK	0.969	0.257		nsP3	980	nsP3	1354		nsP3	129	nsP3	448
980	1362	EN	0.969	0.257		nsP3	980	nsP3	1362		nsP3	129	nsP3	455
980	1363	EM	0.969	0.257		nsP3	980	nsP3	1363		nsP3	129	nsP3	456
980	1366	EG	0.969	0.257		nsP3	980	nsP3	1366		nsP3	129	nsP3	458
980	1380	EM	0.969	0.242		nsP3	980	nsP3	1380		nsP3	129	nsP3	472
980	1418	EE	0.969	0.257		nsP3	980	nsP3	1418		nsP3	129	nsP3	510
980	1429	EA	0.969	0.257		nsP3	980	nsP3	1429		nsP3	129	nsP3	520
980	1374	EE	0.969	0.257		nsP3	980	nsP3	1374		nsP3	129	nsP3	466
980	1454	EE	0.969	0.254		nsP3	980	nsP3	1454		nsP3	129	nsP3	545
980	1525	EE	0.969	0.257		nsP3	980	nsP3	1525		nsP3	129	nsP3	615
980	1511	EI	0.969	0.257		nsP3	980	nsP3	1511		nsP3	129	nsP3	601
980	1530	EI	0.969	0.257		nsP3	980	nsP3	1530		nsP3	129	nsP3	620
980	1519	EF	0.969	0.257		nsP3	980	nsP3	1519		nsP3	129	nsP3	609
980	1547	EI	0.969	0.257		nsP3	980	nsP3	1547		nsP3	129	nsP3	636
980	1562	EC	0.969	0.257		nsP3	980	nsP3	1562		nsP3	129	nsP3	651
980	1568	EA	0.969	0.257		nsP3	980	nsP3	1568		nsP3	129	nsP3	657
980	1617	ER	0.969	0.257		nsP3	980	nsP3	1617		nsP3	129	nsP3	706
980	1657	ES	0.969	0.257		nsP3	980	nsP3	1657		nsP3	129	nsP3	744
980	1676	ET	0.969	0.257		nsP3	980	nsP3	1676		nsP3	129	nsP3	763
980	1778	ES	0.969	0.257		nsP3	980	nsP3	1778		nsP3	129	nsP3	864
980	1788	EV	0.969	0.257		nsP3	980	nsP3	1788		nsP3	129	nsP3	874
980	1797	EE	0.969	0.257		nsP3	980	nsP3	1797		nsP3	129	nsP3	883
980	1918	EQ	0.969	0.257		nsP3	980	nsP3	1918		nsP3	129	nsP3	1004
980	1947	ER	0.969	0.257		nsP3	980	nsP3	1947		nsP3	129	nsP3	1033
980	1981	ES	0.969	0.257		nsP3	980	nsP3	1981		nsP3	129	nsP3	1067
980	2030	EL	0.969	0.257		nsP3	980	nsP3	2030		nsP3	129	nsP3	1116
980	2031	ET	0.969	0.257		nsP3	980	nsP3	2031		nsP3	129	nsP3	1117
980	2094	EI	0.969	0.257		nsP3	980	nsP3	2094		nsP3	129	nsP3	1180
980	2131	EV	0.969	0.257		nsP3	980	nsP3	2131		nsP3	129	nsP3	1216
980	2145	EQ	0.969	0.257		nsP3	980	nsP3	2145		nsP3	129	nsP3	1230
980	2162	EE	0.969	0.257		nsP3	980	nsP3	2162		nsP3	129	nsP3	1246
980	2182	ES	0.969	0.257		nsP3	980	nsP3	2182		nsP3	129	nsP3	1266
980	2184	EE	0.969	0.257		nsP3	980	nsP3	2184		nsP3	129	nsP3	1268
980	2188	EV	0.969	0.257		nsP3	980	nsP3	2188		nsP3	129	nsP3	1272
980	2190	EQ	0.969	0.257		nsP3	980	nsP3	2190		nsP3	129	nsP3	1274
980	2203	EE	0.969	0.257		nsP3	980	nsP3	2203		nsP3	129	nsP3	1287
980	2218	EL	0.969	0.257		nsP3	980	nsP3	2218		nsP3	129	nsP3	1302
980	2251	EG	0.969	0.257		nsP3	980	nsP3	2251		nsP3	129	nsP3	1332
980	2270	EQ	0.969	0.257		nsP3	980	nsP3	2270		nsP3	129	nsP3	1348
980	2285	EF	0.969	0.257		nsP3	980	nsP3	2285		nsP3	129	nsP3	1363
980	2310	ES	0.969	0.257		nsP3	980	nsP3	2310		nsP3	129	nsP3	1388
980	2318	EL	0.969	0.257		nsP3	980	nsP3	2318		nsP3	129	nsP3	1395
980	2337	EF	0.969	0.257		nsP3	980	nsP3	2337		nsP3	129	nsP3	1413
980	2357	EV	0.969	0.257		nsP3	980	nsP3	2357		nsP3	129	nsP3	1432
980	2400	EF	0.969	0.257		nsP3	980	nsP3	2400		nsP3	129	nsP3	1472
980	2447	EM	0.969	0.257		nsP3	980	nsP3	2447		nsP3	129	nsP3	1518
980	2455	EL	0.969	0.257		nsP3	980	nsP3	2455		nsP3	129	nsP3	1526
980	2459	ES	0.969	0.257		nsP3	980	nsP3	2459		nsP3	129	nsP3	1530
980	2471	ES	0.969	0.257		nsP3	980	nsP3	2471		nsP3	129	nsP3	1542
980	2482	EF	0.969	0.257		nsP3	980	nsP3	2482		nsP3	129	nsP3	1553
980	2485	ES	0.969	0.257		nsP3	980	nsP3	2485		nsP3	129	nsP3	1556
980	2486	EI	0.969	0.257		nsP3	980	nsP3	2486		nsP3	129	nsP3	1557
980	2492	EV	0.969	0.257		nsP3	980	nsP3	2492		nsP3	129	nsP3	1563
980	2516	EI	0.969	0.257		nsP3	980	nsP3	2516		nsP3	129	nsP3	1586
980	2517	EM	0.969	0.257		nsP3	980	nsP3	2517		nsP3	129	nsP3	1587
980	2616	EA	0.969	0.257		nsP3	980	nsP3	2616		nsP3	129	nsP3	1686
980	2719	ES	0.969	0.257		nsP3	980	nsP3	2719		nsP3	129	nsP3	1789
980	2733	EH	0.969	0.257		nsP3	980	nsP3	2733		nsP3	129	nsP3	1803
980	2744	EG	0.969	0.257		nsP3	980	nsP3	2744		nsP3	129	nsP3	1814
980	2760	ET	0.969	0.257		nsP3	980	nsP3	2760		nsP3	129	nsP3	1830
980	2776	EH	0.969	0.257		nsP3	980	nsP3	2776		nsP3	129	nsP3	1846
980	2883	ES	0.969	0.257		nsP3	980	nsP4	2883		nsP3	129	nsP4	15
980	2884	ET	0.969	0.257		nsP3	980	nsP4	2884		nsP3	129	nsP4	15
980	2899	EC	0.969	0.257		nsP3	980	nsP4	2899		nsP3	129	nsP4	29
980	2923	EY	0.969	0.257		nsP3	980	nsP4	2923		nsP3	129	nsP4	50
980	2924	ET	0.969	0.257		nsP3	980	nsP4	2924		nsP3	129	nsP4	51
980	2925	EN	0.969	0.257		nsP3	980	nsP4	2925		nsP3	129	nsP4	52
980	2947	ED	0.969	0.257		nsP3	980	nsP4	2947		nsP3	129	nsP4	73
980	2975	EV	0.969	0.257		nsP3	980	nsP4	2975		nsP3	129	nsP4	101
980	2979	EI	0.969	0.257		nsP3	980	nsP4	2979		nsP3	129	nsP4	105
980	2984	EI	0.969	0.257		nsP3	980	nsP4	2984		nsP3	129	nsP4	110
980	3028	ES	0.969	0.257		nsP3	980	nsP4	3028		nsP3	129	nsP4	154
980	3104	EA	0.969	0.257		nsP3	980	nsP4	3104		nsP3	129	nsP4	229
980	3119	EI	0.969	0.254		nsP3	980	nsP4	3119		nsP3	129	nsP4	244
980	3133	EH	0.969	0.257		nsP3	980	nsP4	3133		nsP3	129	nsP4	258
980	3136	EA	0.969	0.257		nsP3	980	nsP4	3136		nsP3	129	nsP4	261
980	3132	EE	0.969	0.257		nsP3	980	nsP4	3132		nsP3	129	nsP4	257
980	3147	EM	0.969	0.257		nsP3	980	nsP4	3147		nsP3	129	nsP4	272
980	3151	EA	0.969	0.257		nsP3	980	nsP4	3151		nsP3	129	nsP4	276
980	3150	EI	0.969	0.257		nsP3	980	nsP4	3150		nsP3	129	nsP4	275
980	3158	EV	0.969	0.257		nsP3	980	nsP4	3158		nsP3	129	nsP4	283
980	3183	EA	0.969	0.257		nsP3	980	nsP4	3183		nsP3	129	nsP4	308
980	3203	EA	0.969	0.257		nsP3	980	nsP4	3203		nsP3	129	nsP4	327
980	3215	EI	0.969	0.257		nsP3	980	nsP4	3215		nsP3	129	nsP4	339
980	3250	EL	0.969	0.257		nsP3	980	nsP4	3250		nsP3	129	nsP4	374
980	3271	EF	0.969	0.257		nsP3	980	nsP4	3271		nsP3	129	nsP4	394
980	3275	EL	0.969	0.257		nsP3	980	nsP4	3275		nsP3	129	nsP4	398
980	3288	EK	0.969	0.255		nsP3	980	nsP4	3288		nsP3	129	nsP4	411
980	3423	ET	0.969	0.257		nsP3	980	3CL-Pro	3423		nsP3	129	3CL-Pro	46
980	3453	ES	0.969	0.257		nsP3	980	3CL-Pro	3453		nsP3	129	3CL-Pro	76
980	3476	ER	0.969	0.257		nsP3	980	3CL-Pro	3476		nsP3	129	3CL-Pro	99
980	3482	ES	0.969	0.257		nsP3	980	3CL-Pro	3482		nsP3	129	3CL-Pro	105
980	3568	EK	0.969	0.257		nsP3	980	3CL-Pro	3568		nsP3	129	3CL-Pro	191
980	3700	EI	0.969	0.257		nsP3	980	nsP6	3700		nsP3	129	nsP6	17
980	3794	EL	0.969	0.257		nsP3	980	nsP6	3794		nsP3	129	nsP6	111
980	3815	EL	0.969	0.257		nsP3	980	nsP6	3815		nsP3	129	nsP6	131
980	3887	EV	0.969	0.257		nsP3	980	nsP6	3887		nsP3	129	nsP6	203
980	3892	EY	0.969	0.257		nsP3	980	nsP6	3892		nsP3	129	nsP6	208
980	3894	EL	0.969	0.255		nsP3	980	nsP6	3894		nsP3	129	nsP6	210
980	3915	EC	0.969	0.257		nsP3	980	nsP6	3915		nsP3	129	nsP6	231
980	4301	ES	0.969	0.255		nsP3	980	nsP9	4301		nsP3	129	nsP9	47
980	8653	ES	0.969	0.257		nsP3	980	3a	30		nsP3	129	3a	27
980	8654	ET	0.969	0.257		nsP3	980	3a	31		nsP3	129	3a	28
980	8716	EI	0.969	0.257		nsP3	980	3a	93		nsP3	129	3a	90
980	8808	EL	0.969	0.257		nsP3	980	3a	185		nsP3	129	3a	178
980	8820	ES	0.969	0.257		nsP3	980	3a	197		nsP3	129	3a	190
980	8824	EH	0.969	0.257		nsP3	980	3a	201		nsP3	129	3a	194
980	8867	EL	0.969	0.257		nsP3	980	3a	244		nsP3	129	3a	235
980	8965	ET	0.969	0.257		nsP3	980	E	55		nsP3	129	E	55
980	8966	EV	0.969	0.257		nsP3	980	E	56		nsP3	129	E	56
980	9021	EM	0.969	0.257		nsP3	980	M	35		nsP3	129	M	33
980	9075	EI	0.969	0.257		nsP3	980	M	89		nsP3	129	M	87
980	9064	EV	0.969	0.257		nsP3	980	M	78		nsP3	129	M	76
980	9333	ES	0.969	0.257		nsP3	980	N	122		nsP3	129	N	120
980	9370	ET	0.969	0.242		nsP3	980	N	159		nsP3	129	N	157
980	9597	EA	0.969	0.257		nsP3	980	N	386		nsP3	129	N	379
980	9618	EM	0.969	0.257		nsP3	980	N	407		nsP3	129	N	400
980	9623	ER	0.969	0.257		nsP3	980	N	412		nsP3	129	N	405
985	1247	HV	0.969	0.257		nsP3	985	nsP3	1247		nsP3	133	nsP3	372
985	1554	HF	0.969	0.257		nsP3	985	nsP3	1554		nsP3	133	nsP3	643
985	2020	HL	0.969	0.258		nsP3	985	nsP3	2020		nsP3	133	nsP3	1106
985	1738	HL	0.969	0.258		nsP3	985	nsP3	1738		nsP3	133	nsP3	824
985	2274	HN	0.969	0.257		nsP3	985	nsP3	2274		nsP3	133	nsP3	1352
985	2340	HA	0.969	0.257		nsP3	985	nsP3	2340		nsP3	133	nsP3	1415
985	2779	HL	0.969	0.258		nsP3	985	nsP3	2779		nsP3	133	nsP3	1849
985	2972	HS	0.969	0.257		nsP3	985	nsP4	2972		nsP3	133	nsP4	98
985	3746	HI	0.969	0.257		nsP3	985	nsP6	3746		nsP3	133	nsP6	63
985	7538	HK	0.969	0.258		nsP3	985	S	311		nsP3	133	S	224
985	8271	HQ	0.969	0.258		nsP3	985	S	1044		nsP3	133	S	922
985	8289	HT	0.969	0.258		nsP3	985	S	1062		nsP3	133	S	940
985	8673	HV	0.969	0.261		nsP3	985	3a	50		nsP3	133	3a	47
985	9420	HN	0.969	0.257		nsP3	985	N	209		nsP3	133	N	205
985	9627	HN	0.969	0.257		nsP3	985	N	416		nsP3	133	N	409
1010	7252	VT	0.969	0.222		nsP3	1010	S	25		nsP3	155	S	10
1010	7275	VV	0.969	0.222		nsP3	1010	S	48		nsP3	155	S	20
1010	7289	VH	0.969	0.222		nsP3	1010	S	62		nsP3	155	S	29
1010	7303	VE	0.969	0.222		nsP3	1010	S	76		nsP3	155	S	41
1010	7395	VI	0.969	0.222		nsP3	1010	S	168		nsP3	155	S	120
1010	7432	VP	0.969	0.222		nsP3	1010	S	205		nsP3	155	S	151
1010	7443	VM	0.969	0.222		nsP3	1010	S	216		nsP3	155	S	157
1010	7447	VD	0.969	0.222		nsP3	1010	S	220		nsP3	155	S	161
1010	7554	VA	0.969	0.222		nsP3	1010	S	327		nsP3	155	S	240
1010	7567	VA	0.969	0.222		nsP3	1010	S	340		nsP3	155	S	252
1010	7648	VG	0.969	0.218		nsP3	1010	S	421		nsP3	155	S	324
1010	7649	VD	0.969	0.222		nsP3	1010	S	422		nsP3	155	S	325
1010	8678	LL	0.969	0.716		nsP3	1010	3a	55		nsP3	155	3a	52
1010	8746	LF	0.969	0.715		nsP3	1010	3a	123		nsP3	155	3a	120
1011	1138	QV	0.969	0.717		nsP3	1011	nsP3	1138		nsP3	156	nsP3	271
1011	2130	QK	0.969	0.717		nsP3	1011	nsP3	2130		nsP3	156	nsP3	1215
1011	7514	RQ	0.969	0.222		nsP3	1011	S	287		nsP3	156	S	208
1011	7531	QQ	0.969	0.717		nsP3	1011	S	304		nsP3	156	S	218
1011	7545	RL	0.969	0.222		nsP3	1011	S	318		nsP3	156	S	231
1011	7573	RD	0.969	0.218		nsP3	1011	S	346		nsP3	156	S	256
1011	7517	RD	0.969	0.222		nsP3	1011	S	290		nsP3	156	S	211
1011	7843	RI	0.969	0.222		nsP3	1011	S	616		nsP3	156	S	503
1011	7896	QE	0.969	0.717		nsP3	1011	S	669		nsP3	156	S	554
1011	8703	RF	0.969	0.222		nsP3	1011	3a	80		nsP3	156	3a	77
1017	1147	EK	0.969	0.257		nsP3	1017	nsP3	1147		nsP3	160	nsP3	277
1017	1190	EA	0.969	0.257		nsP3	1017	nsP3	1190		nsP3	160	nsP3	319
1017	1582	ET	0.969	0.257		nsP3	1017	nsP3	1582		nsP3	160	nsP3	671
1017	2077	EA	0.969	0.257		nsP3	1017	nsP3	2077		nsP3	160	nsP3	1163
1017	2397	EE	0.969	0.257		nsP3	1017	nsP3	2397		nsP3	160	nsP3	1469
1017	3283	EN	0.969	0.257		nsP3	1017	nsP4	3283		nsP3	160	nsP4	406
1017	3740	ET	0.969	0.257		nsP3	1017	nsP6	3740		nsP3	160	nsP6	57
1017	7097	EV	0.969	0.261		nsP3	1017	2OMtase	7097		nsP3	160	2OMtase	199
1017	7234	EI	0.969	0.256		nsP3	1017	S	7		nsP3	160	S	1
1017	7553	ER	0.969	0.259		nsP3	1017	S	326		nsP3	160	S	239
1017	8278	EK	0.969	0.257		nsP3	1017	S	1051		nsP3	160	S	929
1017	8282	EQ	0.969	0.257		nsP3	1017	S	1055		nsP3	160	S	933
1017	8292	ET	0.969	0.257		nsP3	1017	S	1065		nsP3	160	S	943
1027	1108	ST	0.969	0.719		nsP3	1027	nsP3	1108		nsP3	170	nsP3	241
1027	2257	TI	0.969	0.223		nsP3	1027	nsP3	2257		nsP3	170	nsP3	1336
1027	2361	SL	0.969	0.719		nsP3	1027	nsP3	2361		nsP3	170	nsP3	1436
1027	7463	TI	0.969	0.222		nsP3	1027	S	236		nsP3	170	S	171
1027	7631	SV	0.969	0.718		nsP3	1027	S	404		nsP3	170	S	308
1027	7718	ST	0.969	0.719		nsP3	1027	S	491		nsP3	170	S	393
1027	7731	SE	0.969	0.719		nsP3	1027	S	504		nsP3	170	S	406
1027	7767	TI	0.969	0.222		nsP3	1027	S	540		nsP3	170	S	440
1027	7759	SI	0.969	0.719		nsP3	1027	S	532		nsP3	170	S	434
1027	7790	TG	0.969	0.222		nsP3	1027	S	563		nsP3	170	S	459
1027	7789	TH	0.969	0.222		nsP3	1027	S	562		nsP3	170	S	458
1027	7803	TV	0.969	0.222		nsP3	1027	S	576		nsP3	170	S	472
1027	7815	TK	0.969	0.222		nsP3	1027	S	588		nsP3	170	S	478
1027	7876	SV	0.969	0.719		nsP3	1027	S	649		nsP3	170	S	534
1027	7978	TI	0.969	0.222		nsP3	1027	S	751		nsP3	170	S	635
1027	8031	TL	0.969	0.217		nsP3	1027	S	804		nsP3	170	S	683
1027	8143	SI	0.969	0.719		nsP3	1027	S	916		nsP3	170	S	794
1027	8459	SY	0.969	0.719		nsP3	1027	S	1232		nsP3	170	S	1110
1033	8822	ED	0.969	0.261		nsP3	1033	3a	199		nsP3	176	3a	192
1058	1247	PV	0.969	0.257		nsP3	1058	nsP3	1247		nsP3	199	nsP3	372
1058	1554	PF	0.969	0.257		nsP3	1058	nsP3	1554		nsP3	199	nsP3	643
1058	1738	PL	0.969	0.258		nsP3	1058	nsP3	1738		nsP3	199	nsP3	824
1058	2020	PL	0.969	0.258		nsP3	1058	nsP3	2020		nsP3	199	nsP3	1106
1058	2274	PN	0.969	0.257		nsP3	1058	nsP3	2274		nsP3	199	nsP3	1352
1058	2340	PA	0.969	0.257		nsP3	1058	nsP3	2340		nsP3	199	nsP3	1415
1058	2779	PL	0.969	0.258		nsP3	1058	nsP3	2779		nsP3	199	nsP3	1849
1058	2972	PS	0.969	0.257		nsP3	1058	nsP4	2972		nsP3	199	nsP4	98
1058	3746	PI	0.969	0.257		nsP3	1058	nsP6	3746		nsP3	199	nsP6	63
1058	7538	PK	0.969	0.258		nsP3	1058	S	311		nsP3	199	S	224
1058	8271	PQ	0.969	0.258		nsP3	1058	S	1044		nsP3	199	S	922
1058	8289	PT	0.969	0.258		nsP3	1058	S	1062		nsP3	199	S	940
1058	8673	PV	0.969	0.261		nsP3	1058	3a	50		nsP3	199	3a	47
1058	9420	PN	0.969	0.257		nsP3	1058	N	209		nsP3	199	N	205
1058	9627	PN	0.969	0.257		nsP3	1058	N	416		nsP3	199	N	409
1062	7565	PS	0.969	0.239		nsP3	1062	S	338		nsP3	199	S	250
1068	7408	EN	0.969	0.257		nsP3	1068	S	181		nsP3	202	S	132
1068	7538	EK	0.969	0.257		nsP3	1068	S	311		nsP3	202	S	224
1075	7332	VH	0.969	0.931		nsP3	1075	S	105		nsP3	209	S	66
1080	1147	QK	0.969	0.258		nsP3	1080	nsP3	1147		nsP3	213	nsP3	277
1080	1190	QA	0.969	0.258		nsP3	1080	nsP3	1190		nsP3	213	nsP3	319
1080	1582	QT	0.969	0.258		nsP3	1080	nsP3	1582		nsP3	213	nsP3	671
1080	2077	QA	0.969	0.258		nsP3	1080	nsP3	2077		nsP3	213	nsP3	1163
1080	2397	QE	0.969	0.258		nsP3	1080	nsP3	2397		nsP3	213	nsP3	1469
1080	2546	QM	0.969	0.258		nsP3	1080	nsP3	2546		nsP3	213	nsP3	1616
1080	3283	QN	0.969	0.258		nsP3	1080	nsP4	3283		nsP3	213	nsP4	406
1080	3740	QT	0.969	0.258		nsP3	1080	nsP6	3740		nsP3	213	nsP6	57
1080	7580	QS	0.969	0.258		nsP3	1080	S	353		nsP3	213	S	260
1080	8282	QQ	0.969	0.258		nsP3	1080	S	1055		nsP3	213	S	933
1080	8278	QK	0.969	0.258		nsP3	1080	S	1051		nsP3	213	S	929
1080	8292	QT	0.969	0.258		nsP3	1080	S	1065		nsP3	213	S	943
1080	8291	QS	0.969	0.258		nsP3	1080	S	1064		nsP3	213	S	942
1092	1247	AV	0.969	0.257		nsP3	1092	nsP3	1247		nsP3	225	nsP3	372
1092	1554	AF	0.969	0.257		nsP3	1092	nsP3	1554		nsP3	225	nsP3	643
1092	1738	AL	0.969	0.258		nsP3	1092	nsP3	1738		nsP3	225	nsP3	824
1092	2020	AL	0.969	0.258		nsP3	1092	nsP3	2020		nsP3	225	nsP3	1106
1092	2274	AN	0.969	0.257		nsP3	1092	nsP3	2274		nsP3	225	nsP3	1352
1092	2340	AA	0.969	0.257		nsP3	1092	nsP3	2340		nsP3	225	nsP3	1415
1092	2779	AL	0.969	0.258		nsP3	1092	nsP3	2779		nsP3	225	nsP3	1849
1092	2972	AS	0.969	0.257		nsP3	1092	nsP4	2972		nsP3	225	nsP4	98
1092	3746	AI	0.969	0.257		nsP3	1092	nsP6	3746		nsP3	225	nsP6	63
1092	7538	AK	0.969	0.258		nsP3	1092	S	311		nsP3	225	S	224
1092	8271	AQ	0.969	0.258		nsP3	1092	S	1044		nsP3	225	S	922
1092	8289	AT	0.969	0.258		nsP3	1092	S	1062		nsP3	225	S	940
1092	8673	AV	0.969	0.261		nsP3	1092	3a	50		nsP3	225	3a	47
1092	9420	AN	0.969	0.257		nsP3	1092	N	209		nsP3	225	N	205
1092	9627	AN	0.969	0.257		nsP3	1092	N	416		nsP3	225	N	409
1095	1147	CK	0.969	0.258		nsP3	1095	nsP3	1147		nsP3	228	nsP3	277
1095	1190	CA	0.969	0.258		nsP3	1095	nsP3	1190		nsP3	228	nsP3	319
1095	1582	CT	0.969	0.258		nsP3	1095	nsP3	1582		nsP3	228	nsP3	671
1095	2077	CA	0.969	0.258		nsP3	1095	nsP3	2077		nsP3	228	nsP3	1163
1095	2397	CE	0.969	0.258		nsP3	1095	nsP3	2397		nsP3	228	nsP3	1469
1095	2546	CM	0.969	0.258		nsP3	1095	nsP3	2546		nsP3	228	nsP3	1616
1095	3283	CN	0.969	0.258		nsP3	1095	nsP4	3283		nsP3	228	nsP4	406
1095	3740	CT	0.969	0.258		nsP3	1095	nsP6	3740		nsP3	228	nsP6	57
1095	7580	CS	0.969	0.258		nsP3	1095	S	353		nsP3	228	S	260
1095	8278	CK	0.969	0.258		nsP3	1095	S	1051		nsP3	228	S	929
1095	8282	CQ	0.969	0.258		nsP3	1095	S	1055		nsP3	228	S	933
1095	8291	CS	0.969	0.258		nsP3	1095	S	1064		nsP3	228	S	942
1095	8292	CT	0.969	0.258		nsP3	1095	S	1065		nsP3	228	S	943
1096	1786	AI	0.969	0.722		nsP3	1096	nsP3	1786		nsP3	229	nsP3	872
1100	1147	KK	0.969	0.257		nsP3	1100	nsP3	1147		nsP3	233	nsP3	277
1100	1190	KA	0.969	0.257		nsP3	1100	nsP3	1190		nsP3	233	nsP3	319
1100	1582	KT	0.969	0.257		nsP3	1100	nsP3	1582		nsP3	233	nsP3	671
1100	2077	KA	0.969	0.257		nsP3	1100	nsP3	2077		nsP3	233	nsP3	1163
1100	2397	KE	0.969	0.257		nsP3	1100	nsP3	2397		nsP3	233	nsP3	1469
1100	3283	KN	0.969	0.257		nsP3	1100	nsP4	3283		nsP3	233	nsP4	406
1100	3740	KT	0.969	0.257		nsP3	1100	nsP6	3740		nsP3	233	nsP6	57
1100	4585	KL	0.969	0.261		nsP3	1100	RdRp	4585		nsP3	233	RdRp	78
1100	4782	KA	0.969	0.259		nsP3	1100	RdRp	4782		nsP3	233	RdRp	274
1100	6400	KE	0.969	0.261		nsP3	1100	ExoN	6400		nsP3	233	ExoN	357
1100	6761	KF	0.969	0.261		nsP3	1100	NendoU	6761		nsP3	233	NendoU	209
1100	7234	KI	0.969	0.256		nsP3	1100	S	7		nsP3	233	S	1
1100	7553	KR	0.969	0.259		nsP3	1100	S	326		nsP3	233	S	239
1100	8278	KK	0.969	0.257		nsP3	1100	S	1051		nsP3	233	S	929
1100	8282	KQ	0.969	0.257		nsP3	1100	S	1055		nsP3	233	S	933
1100	8292	KT	0.969	0.257		nsP3	1100	S	1065		nsP3	233	S	943
1103	1247	QV	0.969	0.257		nsP3	1103	nsP3	1247		nsP3	236	nsP3	372
1103	1554	QF	0.969	0.257		nsP3	1103	nsP3	1554		nsP3	236	nsP3	643
1103	1738	QL	0.969	0.258		nsP3	1103	nsP3	1738		nsP3	236	nsP3	824
1103	2020	QL	0.969	0.258		nsP3	1103	nsP3	2020		nsP3	236	nsP3	1106
1103	2274	QN	0.969	0.257		nsP3	1103	nsP3	2274		nsP3	236	nsP3	1352
1103	2340	QA	0.969	0.257		nsP3	1103	nsP3	2340		nsP3	236	nsP3	1415
1103	2779	QL	0.969	0.258		nsP3	1103	nsP3	2779		nsP3	236	nsP3	1849
1103	2972	QS	0.969	0.257		nsP3	1103	nsP4	2972		nsP3	236	nsP4	98
1103	3746	QI	0.969	0.257		nsP3	1103	nsP6	3746		nsP3	236	nsP6	63
1103	7538	QK	0.969	0.258		nsP3	1103	S	311		nsP3	236	S	224
1103	8271	QQ	0.969	0.258		nsP3	1103	S	1044		nsP3	236	S	922
1103	8289	QT	0.969	0.258		nsP3	1103	S	1062		nsP3	236	S	940
1103	8673	QV	0.969	0.261		nsP3	1103	3a	50		nsP3	236	3a	47
1103	9420	QN	0.969	0.257		nsP3	1103	N	209		nsP3	236	N	205
1103	9627	QN	0.969	0.257		nsP3	1103	N	416		nsP3	236	N	409
1105	1247	AV	0.969	0.257		nsP3	1105	nsP3	1247		nsP3	238	nsP3	372
1105	1554	AF	0.969	0.257		nsP3	1105	nsP3	1554		nsP3	238	nsP3	643
1105	1738	AL	0.969	0.258		nsP3	1105	nsP3	1738		nsP3	238	nsP3	824
1105	2020	AL	0.969	0.258		nsP3	1105	nsP3	2020		nsP3	238	nsP3	1106
1105	2274	AN	0.969	0.257		nsP3	1105	nsP3	2274		nsP3	238	nsP3	1352
1105	2340	AA	0.969	0.257		nsP3	1105	nsP3	2340		nsP3	238	nsP3	1415
1105	2779	AL	0.969	0.258		nsP3	1105	nsP3	2779		nsP3	238	nsP3	1849
1105	2972	AS	0.969	0.257		nsP3	1105	nsP4	2972		nsP3	238	nsP4	98
1105	3746	AI	0.969	0.257		nsP3	1105	nsP6	3746		nsP3	238	nsP6	63
1105	7538	AK	0.969	0.258		nsP3	1105	S	311		nsP3	238	S	224
1105	8271	AQ	0.969	0.258		nsP3	1105	S	1044		nsP3	238	S	922
1105	8289	AT	0.969	0.258		nsP3	1105	S	1062		nsP3	238	S	940
1105	8673	AV	0.969	0.261		nsP3	1105	3a	50		nsP3	238	3a	47
1105	9420	AN	0.969	0.257		nsP3	1105	N	209		nsP3	238	N	205
1105	9627	AN	0.969	0.257		nsP3	1105	N	416		nsP3	238	N	409
1106	7393	NI	0.969	0.238		nsP3	1106	S	166		nsP3	239	S	118
1106	7843	NI	0.969	0.235		nsP3	1106	S	616		nsP3	239	S	503
1106	8194	NN	0.969	0.241		nsP3	1106	S	967		nsP3	239	S	845
1108	1651	TT	0.969	0.719		nsP3	1108	nsP3	1651		nsP3	241	nsP3	738
1108	2943	TA	0.969	0.719		nsP3	1108	nsP4	2943		nsP3	241	nsP4	69
1108	7279	TL	0.969	0.719		nsP3	1108	S	52		nsP3	241	S	24
1108	7309	MT	0.969	0.222		nsP3	1108	S	82		nsP3	241	S	46
1108	7325	MY	0.969	0.222		nsP3	1108	S	98		nsP3	241	S	59
1108	7438	TS	0.969	0.719		nsP3	1108	S	211		nsP3	241	S	155
1108	7767	MI	0.969	0.223		nsP3	1108	S	540		nsP3	241	S	440
1108	7789	MH	0.969	0.223		nsP3	1108	S	562		nsP3	241	S	458
1108	7790	MG	0.969	0.223		nsP3	1108	S	563		nsP3	241	S	459
1108	7803	MV	0.969	0.223		nsP3	1108	S	576		nsP3	241	S	472
1108	7815	MK	0.969	0.223		nsP3	1108	S	588		nsP3	241	S	478
1108	7978	MI	0.969	0.223		nsP3	1108	S	751		nsP3	241	S	635
1110	7507	IV	0.969	0.258		nsP3	1110	S	280		nsP3	243	S	203
1110	7616	IN	0.969	0.258		nsP3	1110	S	389		nsP3	243	S	294
1110	8822	ID	0.969	0.258		nsP3	1110	3a	199		nsP3	243	3a	192
1116	7393	II	0.969	0.242		nsP3	1116	S	166		nsP3	249	S	118
1116	7834	ID	0.969	0.241		nsP3	1116	S	607		nsP3	249	S	494
1116	8159	IL	0.969	0.241		nsP3	1116	S	932		nsP3	249	S	810
1134	1147	GK	0.969	0.258		nsP3	1134	nsP3	1147		nsP3	267	nsP3	277
1134	1190	GA	0.969	0.258		nsP3	1134	nsP3	1190		nsP3	267	nsP3	319
1134	1582	GT	0.969	0.258		nsP3	1134	nsP3	1582		nsP3	267	nsP3	671
1134	2077	GA	0.969	0.258		nsP3	1134	nsP3	2077		nsP3	267	nsP3	1163
1134	2397	GE	0.969	0.258		nsP3	1134	nsP3	2397		nsP3	267	nsP3	1469
1134	2546	GM	0.969	0.258		nsP3	1134	nsP3	2546		nsP3	267	nsP3	1616
1134	3283	GN	0.969	0.258		nsP3	1134	nsP4	3283		nsP3	267	nsP4	406
1134	3740	GT	0.969	0.258		nsP3	1134	nsP6	3740		nsP3	267	nsP6	57
1134	7580	GS	0.969	0.258		nsP3	1134	S	353		nsP3	267	S	260
1134	8282	GQ	0.969	0.258		nsP3	1134	S	1055		nsP3	267	S	933
1134	8278	GK	0.969	0.258		nsP3	1134	S	1051		nsP3	267	S	929
1134	8291	GS	0.969	0.258		nsP3	1134	S	1064		nsP3	267	S	942
1134	8292	GT	0.969	0.258		nsP3	1134	S	1065		nsP3	267	S	943
1138	4609	KV	0.969	0.239		nsP3	1138	RdRp	4609		nsP3	271	RdRp	102
1138	7602	VN	0.969	0.716		nsP3	1138	S	375		nsP3	271	S	280
1138	7838	KY	0.969	0.235		nsP3	1138	S	611		nsP3	271	S	498
1138	7922	VQ	0.969	0.717		nsP3	1138	S	695		nsP3	271	S	580
1138	8194	KN	0.969	0.239		nsP3	1138	S	967		nsP3	271	S	845
1138	8674	KI	0.969	0.235		nsP3	1138	3a	51		nsP3	271	3a	48
1138	8796	KV	0.969	0.241		nsP3	1138	3a	173		nsP3	271	3a	169
1138	9117	KV	0.969	0.241		nsP3	1138	M	131		nsP3	271	M	129
1147	1218	KL	0.969	0.258		nsP3	1147	nsP3	1218		nsP3	277	nsP3	345
1147	1238	KN	0.969	0.258		nsP3	1147	nsP3	1238		nsP3	277	nsP3	364
1147	1250	KD	0.969	0.257		nsP3	1147	nsP3	1250		nsP3	277	nsP3	373
1147	1364	KL	0.969	0.258		nsP3	1147	nsP3	1364		nsP3	277	nsP3	457
1147	1389	KD	0.969	0.258		nsP3	1147	nsP3	1389		nsP3	277	nsP3	481
1147	1392	KC	0.969	0.258		nsP3	1147	nsP3	1392		nsP3	277	nsP3	484
1147	1390	KI	0.969	0.258		nsP3	1147	nsP3	1390		nsP3	277	nsP3	482
1147	1412	KK	0.969	0.257		nsP3	1147	nsP3	1412		nsP3	277	nsP3	504
1147	1434	KL	0.969	0.258		nsP3	1147	nsP3	1434		nsP3	277	nsP3	525
1147	1492	KR	0.969	0.257		nsP3	1147	nsP3	1492		nsP3	277	nsP3	582
1147	1541	KP	0.969	0.258		nsP3	1147	nsP3	1541		nsP3	277	nsP3	630
1147	1609	KR	0.969	0.258		nsP3	1147	nsP3	1609		nsP3	277	nsP3	698
1147	1622	KV	0.969	0.258		nsP3	1147	nsP3	1622		nsP3	277	nsP3	711
1147	1654	KK	0.969	0.258		nsP3	1147	nsP3	1654		nsP3	277	nsP3	741
1147	1723	KS	0.969	0.258		nsP3	1147	nsP3	1723		nsP3	277	nsP3	809
1147	1762	KG	0.969	0.258		nsP3	1147	nsP3	1762		nsP3	277	nsP3	848
1147	1777	KS	0.969	0.258		nsP3	1147	nsP3	1777		nsP3	277	nsP3	863
1147	1779	KV	0.969	0.258		nsP3	1147	nsP3	1779		nsP3	277	nsP3	865
1147	1786	AI	0.969	0.722		nsP3	1147	nsP3	1786		nsP3	277	nsP3	872
1147	1792	KA	0.969	0.258		nsP3	1147	nsP3	1792		nsP3	277	nsP3	878
1147	1818	KS	0.969	0.258		nsP3	1147	nsP3	1818		nsP3	277	nsP3	904
1147	1842	KE	0.969	0.258		nsP3	1147	nsP3	1842		nsP3	277	nsP3	928
1147	1836	KL	0.969	0.258		nsP3	1147	nsP3	1836		nsP3	277	nsP3	922
1147	1844	KA	0.969	0.258		nsP3	1147	nsP3	1844		nsP3	277	nsP3	930
1147	1854	KH	0.969	0.257		nsP3	1147	nsP3	1854		nsP3	277	nsP3	940
1147	1858	KK	0.969	0.258		nsP3	1147	nsP3	1858		nsP3	277	nsP3	944
1147	1884	KS	0.969	0.257		nsP3	1147	nsP3	1884		nsP3	277	nsP3	970
1147	1925	KN	0.969	0.258		nsP3	1147	nsP3	1925		nsP3	277	nsP3	1011
1147	1937	KT	0.969	0.258		nsP3	1147	nsP3	1937		nsP3	277	nsP3	1023
1147	1941	KA	0.969	0.257		nsP3	1147	nsP3	1941		nsP3	277	nsP3	1027
1147	1952	KH	0.969	0.257		nsP3	1147	nsP3	1952		nsP3	277	nsP3	1038
1147	1956	KM	0.969	0.258		nsP3	1147	nsP3	1956		nsP3	277	nsP3	1042
1147	1989	KY	0.969	0.258		nsP3	1147	nsP3	1989		nsP3	277	nsP3	1075
1147	1993	KE	0.969	0.257		nsP3	1147	nsP3	1993		nsP3	277	nsP3	1079
1147	2007	KY	0.969	0.258		nsP3	1147	nsP3	2007		nsP3	277	nsP3	1093
1147	2033	KS	0.969	0.257		nsP3	1147	nsP3	2033		nsP3	277	nsP3	1119
1147	2047	KF	0.969	0.258		nsP3	1147	nsP3	2047		nsP3	277	nsP3	1133
1147	2073	KR	0.969	0.258		nsP3	1147	nsP3	2073		nsP3	277	nsP3	1159
1147	2096	KQ	0.969	0.258		nsP3	1147	nsP3	2096		nsP3	277	nsP3	1182
1147	2102	KT	0.969	0.258		nsP3	1147	nsP3	2102		nsP3	277	nsP3	1187
1147	2144	KS	0.969	0.258		nsP3	1147	nsP3	2144		nsP3	277	nsP3	1229
1147	2176	KN	0.969	0.258		nsP3	1147	nsP3	2176		nsP3	277	nsP3	1260
1147	2192	KL	0.969	0.258		nsP3	1147	nsP3	2192		nsP3	277	nsP3	1276
1147	2207	KI	0.969	0.258		nsP3	1147	nsP3	2207		nsP3	277	nsP3	1291
1147	2240	KK	0.969	0.258		nsP3	1147	nsP3	2240		nsP3	277	nsP3	1323
1147	2263	KC	0.969	0.258		nsP3	1147	nsP3	2263		nsP3	277	nsP3	1342
1147	2273	KF	0.969	0.258		nsP3	1147	nsP3	2273		nsP3	277	nsP3	1351
1147	2302	KL	0.969	0.257		nsP3	1147	nsP3	2302		nsP3	277	nsP3	1380
1147	2324	KI	0.969	0.257		nsP3	1147	nsP3	2324		nsP3	277	nsP3	1401
1147	2332	KK	0.969	0.258		nsP3	1147	nsP3	2332		nsP3	277	nsP3	1408
1147	2344	KL	0.969	0.258		nsP3	1147	nsP3	2344		nsP3	277	nsP3	1419
1147	2342	KM	0.969	0.257		nsP3	1147	nsP3	2342		nsP3	277	nsP3	1417
1147	2395	KF	0.969	0.257		nsP3	1147	nsP3	2395		nsP3	277	nsP3	1467
1147	2377	KV	0.969	0.258		nsP3	1147	nsP3	2377		nsP3	277	nsP3	1452
1147	2428	KY	0.969	0.258		nsP3	1147	nsP3	2428		nsP3	277	nsP3	1500
1147	2439	KA	0.969	0.257		nsP3	1147	nsP3	2439		nsP3	277	nsP3	1510
1147	2451	KK	0.969	0.258		nsP3	1147	nsP3	2451		nsP3	277	nsP3	1522
1147	2547	KK	0.969	0.258		nsP3	1147	nsP3	2547		nsP3	277	nsP3	1617
1147	2558	KR	0.969	0.258		nsP3	1147	nsP3	2558		nsP3	277	nsP3	1628
1147	2633	KP	0.969	0.258		nsP3	1147	nsP3	2633		nsP3	277	nsP3	1703
1147	2669	KA	0.969	0.258		nsP3	1147	nsP3	2669		nsP3	277	nsP3	1739
1147	2703	KS	0.969	0.257		nsP3	1147	nsP3	2703		nsP3	277	nsP3	1773
1147	2712	KD	0.969	0.258		nsP3	1147	nsP3	2712		nsP3	277	nsP3	1782
1147	2739	KG	0.969	0.258		nsP3	1147	nsP3	2739		nsP3	277	nsP3	1809
1147	2734	KS	0.969	0.258		nsP3	1147	nsP3	2734		nsP3	277	nsP3	1804
1147	2741	KA	0.969	0.257		nsP3	1147	nsP3	2741		nsP3	277	nsP3	1811
1147	2757	KV	0.969	0.258		nsP3	1147	nsP3	2757		nsP3	277	nsP3	1827
1147	2768	KI	0.969	0.257		nsP3	1147	nsP3	2768		nsP3	277	nsP3	1838
1147	2789	KF	0.969	0.258		nsP3	1147	nsP3	2789		nsP3	277	nsP3	1859
1147	2811	KN	0.969	0.258		nsP3	1147	nsP3	2811		nsP3	277	nsP3	1881
1147	2834	KY	0.969	0.258		nsP3	1147	nsP3	2834		nsP3	277	nsP3	1904
1147	2854	KI	0.969	0.258		nsP3	1147	nsP3	2854		nsP3	277	nsP3	1924
1147	2870	KI	0.969	0.258		nsP3	1147	nsP4	2870		nsP3	277	nsP4	2
1147	2875	KS	0.969	0.258		nsP3	1147	nsP4	2875		nsP3	277	nsP4	7
1147	2905	KL	0.969	0.258		nsP3	1147	nsP4	2905		nsP3	277	nsP4	34
1147	2911	KM	0.969	0.258		nsP3	1147	nsP4	2911		nsP3	277	nsP4	39
1147	2987	KI	0.969	0.258		nsP3	1147	nsP4	2987		nsP3	277	nsP4	113
1147	2995	KV	0.969	0.258		nsP3	1147	nsP4	2995		nsP3	277	nsP4	121
1147	3066	KS	0.969	0.258		nsP3	1147	nsP4	3066		nsP3	277	nsP4	192
1147	3048	KM	0.969	0.257		nsP3	1147	nsP4	3048		nsP3	277	nsP4	174
1147	3065	KI	0.969	0.258		nsP3	1147	nsP4	3065		nsP3	277	nsP4	191
1147	3060	KL	0.969	0.258		nsP3	1147	nsP4	3060		nsP3	277	nsP4	186
1147	3121	KL	0.969	0.258		nsP3	1147	nsP4	3121		nsP3	277	nsP4	246
1147	3153	KI	0.969	0.258		nsP3	1147	nsP4	3153		nsP3	277	nsP4	278
1147	3161	KV	0.969	0.258		nsP3	1147	nsP4	3161		nsP3	277	nsP4	286
1147	3166	KV	0.969	0.257		nsP3	1147	nsP4	3166		nsP3	277	nsP4	291
1147	3176	KI	0.969	0.258		nsP3	1147	nsP4	3176		nsP3	277	nsP4	301
1147	3179	KL	0.969	0.258		nsP3	1147	nsP4	3179		nsP3	277	nsP4	304
1147	3189	KK	0.969	0.258		nsP3	1147	nsP4	3189		nsP3	277	nsP4	314
1147	3198	KN	0.969	0.258		nsP3	1147	nsP4	3198		nsP3	277	nsP4	323
1147	3206	KA	0.969	0.258		nsP3	1147	nsP4	3206		nsP3	277	nsP4	330
1147	3221	KA	0.969	0.258		nsP3	1147	nsP4	3221		nsP3	277	nsP4	345
1147	3240	KF	0.969	0.258		nsP3	1147	nsP4	3240		nsP3	277	nsP4	364
1147	3253	KF	0.969	0.258		nsP3	1147	nsP4	3253		nsP3	277	nsP4	377
1147	3254	KA	0.969	0.258		nsP3	1147	nsP4	3254		nsP3	277	nsP4	378
1147	3257	KS	0.969	0.258		nsP3	1147	nsP4	3257		nsP3	277	nsP4	381
1147	3259	KI	0.969	0.258		nsP3	1147	nsP4	3259		nsP3	277	nsP4	383
1147	3279	KH	0.969	0.258		nsP3	1147	nsP4	3279		nsP3	277	nsP4	402
1147	3291	KM	0.969	0.257		nsP3	1147	nsP4	3291		nsP3	277	nsP4	414
1147	3296	KT	0.969	0.258		nsP3	1147	nsP4	3296		nsP3	277	nsP4	419
1147	3346	KL	0.969	0.258		nsP3	1147	nsP4	3346		nsP3	277	nsP4	469
1147	3474	KL	0.969	0.258		nsP3	1147	3CL-Pro	3474		nsP3	277	3CL-Pro	97
1147	3590	KL	0.969	0.258		nsP3	1147	3CL-Pro	3590		nsP3	277	3CL-Pro	213
1147	3673	KT	0.969	0.258		nsP3	1147	3CL-Pro	3673		nsP3	277	3CL-Pro	296
1147	3695	KG	0.969	0.258		nsP3	1147	nsP6	3695		nsP3	277	nsP6	12
1147	3697	KF	0.969	0.258		nsP3	1147	nsP6	3697		nsP3	277	nsP6	14
1147	3712	KF	0.969	0.258		nsP3	1147	nsP6	3712		nsP3	277	nsP6	29
1147	3718	KI	0.969	0.258		nsP3	1147	nsP6	3718		nsP3	277	nsP6	35
1147	3747	KA	0.969	0.258		nsP3	1147	nsP6	3747		nsP3	277	nsP6	64
1147	3752	KL	0.969	0.258		nsP3	1147	nsP6	3752		nsP3	277	nsP6	69
1147	3753	KL	0.969	0.258		nsP3	1147	nsP6	3753		nsP3	277	nsP6	70
1147	3793	KE	0.969	0.258		nsP3	1147	nsP6	3793		nsP3	277	nsP6	110
1147	3795	KA	0.969	0.258		nsP3	1147	nsP6	3795		nsP3	277	nsP6	112
1147	3803	KR	0.969	0.258		nsP3	1147	nsP6	3803		nsP3	277	nsP6	120
1147	3830	KA	0.969	0.258		nsP3	1147	nsP6	3830		nsP3	277	nsP6	146
1147	3841	KI	0.969	0.258		nsP3	1147	nsP6	3841		nsP3	277	nsP6	157
1147	3877	KI	0.969	0.258		nsP3	1147	nsP6	3877		nsP3	277	nsP6	193
1147	3883	KA	0.969	0.258		nsP3	1147	nsP6	3883		nsP3	277	nsP6	199
1147	3917	KC	0.969	0.258		nsP3	1147	nsP6	3917		nsP3	277	nsP6	233
1147	8137	KM	0.969	0.257		nsP3	1147	S	910		nsP3	277	S	788
1147	8162	KT	0.969	0.257		nsP3	1147	S	935		nsP3	277	S	813
1147	8183	KM	0.969	0.258		nsP3	1147	S	956		nsP3	277	S	834
1147	8285	KE	0.969	0.258		nsP3	1147	S	1058		nsP3	277	S	936
1147	8450	KS	0.969	0.257		nsP3	1147	S	1223		nsP3	277	S	1101
1147	8460	KS	0.969	0.258		nsP3	1147	S	1233		nsP3	277	S	1111
1147	8652	KA	0.969	0.258		nsP3	1147	3a	29		nsP3	277	3a	26
1147	8663	KL	0.969	0.258		nsP3	1147	3a	40		nsP3	277	3a	37
1147	8704	KQ	0.969	0.258		nsP3	1147	3a	81		nsP3	277	3a	78
1147	8738	KI	0.969	0.258		nsP3	1147	3a	115		nsP3	277	3a	112
1147	8753	KC	0.969	0.258		nsP3	1147	3a	130		nsP3	277	3a	127
1147	8773	KV	0.969	0.258		nsP3	1147	3a	150		nsP3	277	3a	147
1147	8793	KT	0.969	0.258		nsP3	1147	3a	170		nsP3	277	3a	166
1147	8830	KY	0.969	0.258		nsP3	1147	3a	207		nsP3	277	3a	200
1147	8846	KE	0.969	0.258		nsP3	1147	3a	223		nsP3	277	3a	215
1147	8858	KN	0.969	0.258		nsP3	1147	3a	235		nsP3	277	3a	227
1147	8859	KA	0.969	0.258		nsP3	1147	3a	236		nsP3	277	3a	228
1147	9028	KS	0.969	0.258		nsP3	1147	M	42		nsP3	277	M	40
1147	9040	KV	0.969	0.258		nsP3	1147	M	54		nsP3	277	M	52
1147	9113	KR	0.969	0.258		nsP3	1147	M	127		nsP3	277	M	125
1147	9133	KI	0.969	0.258		nsP3	1147	M	147		nsP3	277	M	145
1147	9139	KM	0.969	0.258		nsP3	1147	M	153		nsP3	277	M	151
1147	9186	KN	0.969	0.257		nsP3	1147	M	200		nsP3	277	M	197
1147	9201	KG	0.969	0.258		nsP3	1147	M	215		nsP3	277	M	212
1147	9203	KN	0.969	0.258		nsP3	1147	M	217		nsP3	277	M	214
1147	9244	KG	0.969	0.257		nsP3	1147	N	33		nsP3	277	N	31
1147	9292	KG	0.969	0.258		nsP3	1147	N	81		nsP3	277	N	79
1147	9434	KE	0.969	0.257		nsP3	1147	N	223		nsP3	277	N	216
1148	7587	LF	0.969	0.235		nsP3	1148	S	360		nsP3	278	S	266
1148	7624	TT	0.969	0.719		nsP3	1148	S	397		nsP3	278	S	302
1148	7709	TP	0.969	0.721		nsP3	1148	S	482		nsP3	278	S	384
1148	7793	TK	0.969	0.721		nsP3	1148	S	566		nsP3	278	S	462
1148	8071	TV	0.969	0.721		nsP3	1148	S	844		nsP3	278	S	722
1148	8446	TS	0.969	0.719		nsP3	1148	S	1219		nsP3	278	S	1097
1154	1328	TD	0.969	0.255		nsP3	1154	nsP3	1328		nsP3	284	nsP3	423
1154	1454	TE	0.969	0.257		nsP3	1154	nsP3	1454		nsP3	284	nsP3	545
1154	3170	TV	0.969	0.258		nsP3	1154	nsP4	3170		nsP3	284	nsP4	295
1154	3288	TK	0.969	0.258		nsP3	1154	nsP4	3288		nsP3	284	nsP4	411
1154	4524	TS	0.969	0.259		nsP3	1154	RdRp	4524		nsP3	284	RdRp	17
1154	4777	TM	0.969	0.258		nsP3	1154	RdRp	4777		nsP3	284	RdRp	269
1154	5169	TN	0.969	0.258		nsP3	1154	RdRp	5169		nsP3	284	RdRp	659
1154	6231	TG	0.969	0.258		nsP3	1154	ExoN	6231		nsP3	284	ExoN	188
1154	6283	TN	0.969	0.258		nsP3	1154	ExoN	6283		nsP3	284	ExoN	240
1154	6374	TS	0.969	0.259		nsP3	1154	ExoN	6374		nsP3	284	ExoN	331
1154	6183	TE	0.969	0.258		nsP3	1154	ExoN	6183		nsP3	284	ExoN	140
1154	6651	TI	0.969	0.258		nsP3	1154	NendoU	6651		nsP3	284	NendoU	99
1154	6696	TS	0.969	0.257		nsP3	1154	NendoU	6696		nsP3	284	NendoU	144
1154	6744	TV	0.969	0.258		nsP3	1154	NendoU	6744		nsP3	284	NendoU	192
1154	6753	TS	0.969	0.259		nsP3	1154	NendoU	6753		nsP3	284	NendoU	201
1154	6767	TI	0.969	0.258		nsP3	1154	NendoU	6767		nsP3	284	NendoU	215
1154	6768	TI	0.969	0.258		nsP3	1154	NendoU	6768		nsP3	284	NendoU	216
1154	6784	TD	0.969	0.258		nsP3	1154	NendoU	6784		nsP3	284	NendoU	232
1154	6781	TD	0.969	0.258		nsP3	1154	NendoU	6781		nsP3	284	NendoU	229
1154	6793	TT	0.969	0.258		nsP3	1154	NendoU	6793		nsP3	284	NendoU	241
1154	6841	TQ	0.969	0.258		nsP3	1154	NendoU	6841		nsP3	284	NendoU	289
1154	6846	TK	0.969	0.259		nsP3	1154	NendoU	6846		nsP3	284	NendoU	294
1154	7304	TI	0.969	0.258		nsP3	1154	S	77		nsP3	284	S	42
1154	7382	TS	0.969	0.256		nsP3	1154	S	155		nsP3	284	S	108
1154	7405	TR	0.969	0.255		nsP3	1154	S	178		nsP3	284	S	129
1154	7563	TF	0.969	0.256		nsP3	1154	S	336		nsP3	284	S	248
1154	7592	TK	0.969	0.259		nsP3	1154	S	365		nsP3	284	S	271
1154	7597	TM	0.969	0.259		nsP3	1154	S	370		nsP3	284	S	276
1154	7965	TT	0.969	0.256		nsP3	1154	S	738		nsP3	284	S	622
1154	8597	TA	0.969	0.256		nsP3	1154	S	1370		nsP3	284	S	1247
1154	9122	TM	0.969	0.257		nsP3	1154	M	136		nsP3	284	M	134
1154	9344	TV	0.969	0.258		nsP3	1154	N	133		nsP3	284	N	131
1170	1361	KQ	0.969	0.257		nsP3	1170	nsP3	1361		nsP3	299	nsP3	454
1170	2076	KS	0.969	0.257		nsP3	1170	nsP3	2076		nsP3	299	nsP3	1162
1170	2464	KV	0.969	0.257		nsP3	1170	nsP3	2464		nsP3	299	nsP3	1535
1170	4525	KT	0.969	0.259		nsP3	1170	RdRp	4525		nsP3	299	RdRp	18
1170	7428	KS	0.969	0.256		nsP3	1170	S	201		nsP3	299	S	148
1170	7900	KR	0.969	0.261		nsP3	1170	S	673		nsP3	299	S	558
1181	1361	AQ	0.969	0.258		nsP3	1181	nsP3	1361		nsP3	310	nsP3	454
1181	1738	AL	0.969	0.258		nsP3	1181	nsP3	1738		nsP3	310	nsP3	824
1181	2020	AL	0.969	0.258		nsP3	1181	nsP3	2020		nsP3	310	nsP3	1106
1181	2076	AS	0.969	0.258		nsP3	1181	nsP3	2076		nsP3	310	nsP3	1162
1181	2340	AA	0.969	0.257		nsP3	1181	nsP3	2340		nsP3	310	nsP3	1415
1181	2464	AV	0.969	0.258		nsP3	1181	nsP3	2464		nsP3	310	nsP3	1535
1181	2779	AL	0.969	0.258		nsP3	1181	nsP3	2779		nsP3	310	nsP3	1849
1181	2909	AI	0.969	0.257		nsP3	1181	nsP4	2909		nsP3	310	nsP4	37
1181	2972	AS	0.969	0.257		nsP3	1181	nsP4	2972		nsP3	310	nsP4	98
1181	4525	AT	0.969	0.261		nsP3	1181	RdRp	4525		nsP3	310	RdRp	18
1181	7428	AS	0.969	0.257		nsP3	1181	S	201		nsP3	310	S	148
1181	8271	AQ	0.969	0.258		nsP3	1181	S	1044		nsP3	310	S	922
1181	8289	AT	0.969	0.258		nsP3	1181	S	1062		nsP3	310	S	940
1190	1218	AL	0.969	0.258		nsP3	1190	nsP3	1218		nsP3	319	nsP3	345
1190	1238	AN	0.969	0.258		nsP3	1190	nsP3	1238		nsP3	319	nsP3	364
1190	1250	AD	0.969	0.257		nsP3	1190	nsP3	1250		nsP3	319	nsP3	373
1190	1364	AL	0.969	0.258		nsP3	1190	nsP3	1364		nsP3	319	nsP3	457
1190	1389	AD	0.969	0.258		nsP3	1190	nsP3	1389		nsP3	319	nsP3	481
1190	1392	AC	0.969	0.258		nsP3	1190	nsP3	1392		nsP3	319	nsP3	484
1190	1390	AI	0.969	0.258		nsP3	1190	nsP3	1390		nsP3	319	nsP3	482
1190	1412	AK	0.969	0.257		nsP3	1190	nsP3	1412		nsP3	319	nsP3	504
1190	1434	AL	0.969	0.258		nsP3	1190	nsP3	1434		nsP3	319	nsP3	525
1190	1492	AR	0.969	0.257		nsP3	1190	nsP3	1492		nsP3	319	nsP3	582
1190	1541	AP	0.969	0.258		nsP3	1190	nsP3	1541		nsP3	319	nsP3	630
1190	1609	AR	0.969	0.258		nsP3	1190	nsP3	1609		nsP3	319	nsP3	698
1190	1622	AV	0.969	0.258		nsP3	1190	nsP3	1622		nsP3	319	nsP3	711
1190	1654	AK	0.969	0.258		nsP3	1190	nsP3	1654		nsP3	319	nsP3	741
1190	1723	AS	0.969	0.258		nsP3	1190	nsP3	1723		nsP3	319	nsP3	809
1190	1762	AG	0.969	0.258		nsP3	1190	nsP3	1762		nsP3	319	nsP3	848
1190	1779	AV	0.969	0.258		nsP3	1190	nsP3	1779		nsP3	319	nsP3	865
1190	1792	AA	0.969	0.258		nsP3	1190	nsP3	1792		nsP3	319	nsP3	878
1190	1836	AL	0.969	0.258		nsP3	1190	nsP3	1836		nsP3	319	nsP3	922
1190	1818	AS	0.969	0.258		nsP3	1190	nsP3	1818		nsP3	319	nsP3	904
1190	1842	AE	0.969	0.258		nsP3	1190	nsP3	1842		nsP3	319	nsP3	928
1190	1777	AS	0.969	0.258		nsP3	1190	nsP3	1777		nsP3	319	nsP3	863
1190	1854	AH	0.969	0.257		nsP3	1190	nsP3	1854		nsP3	319	nsP3	940
1190	1844	AA	0.969	0.258		nsP3	1190	nsP3	1844		nsP3	319	nsP3	930
1190	1858	AK	0.969	0.258		nsP3	1190	nsP3	1858		nsP3	319	nsP3	944
1190	1884	AS	0.969	0.257		nsP3	1190	nsP3	1884		nsP3	319	nsP3	970
1190	1925	AN	0.969	0.258		nsP3	1190	nsP3	1925		nsP3	319	nsP3	1011
1190	1937	AT	0.969	0.258		nsP3	1190	nsP3	1937		nsP3	319	nsP3	1023
1190	1941	AA	0.969	0.257		nsP3	1190	nsP3	1941		nsP3	319	nsP3	1027
1190	1952	AH	0.969	0.257		nsP3	1190	nsP3	1952		nsP3	319	nsP3	1038
1190	1956	AM	0.969	0.258		nsP3	1190	nsP3	1956		nsP3	319	nsP3	1042
1190	1993	AE	0.969	0.257		nsP3	1190	nsP3	1993		nsP3	319	nsP3	1079
1190	1989	AY	0.969	0.258		nsP3	1190	nsP3	1989		nsP3	319	nsP3	1075
1190	2007	AY	0.969	0.258		nsP3	1190	nsP3	2007		nsP3	319	nsP3	1093
1190	2033	AS	0.969	0.257		nsP3	1190	nsP3	2033		nsP3	319	nsP3	1119
1190	2047	AF	0.969	0.258		nsP3	1190	nsP3	2047		nsP3	319	nsP3	1133
1190	2073	AR	0.969	0.258		nsP3	1190	nsP3	2073		nsP3	319	nsP3	1159
1190	2096	AQ	0.969	0.258		nsP3	1190	nsP3	2096		nsP3	319	nsP3	1182
1190	2102	AT	0.969	0.258		nsP3	1190	nsP3	2102		nsP3	319	nsP3	1187
1190	2144	AS	0.969	0.258		nsP3	1190	nsP3	2144		nsP3	319	nsP3	1229
1190	2176	AN	0.969	0.258		nsP3	1190	nsP3	2176		nsP3	319	nsP3	1260
1190	2192	AL	0.969	0.258		nsP3	1190	nsP3	2192		nsP3	319	nsP3	1276
1190	2207	AI	0.969	0.258		nsP3	1190	nsP3	2207		nsP3	319	nsP3	1291
1190	2240	AK	0.969	0.258		nsP3	1190	nsP3	2240		nsP3	319	nsP3	1323
1190	2263	AC	0.969	0.258		nsP3	1190	nsP3	2263		nsP3	319	nsP3	1342
1190	2273	AF	0.969	0.258		nsP3	1190	nsP3	2273		nsP3	319	nsP3	1351
1190	2302	AL	0.969	0.257		nsP3	1190	nsP3	2302		nsP3	319	nsP3	1380
1190	2324	AI	0.969	0.257		nsP3	1190	nsP3	2324		nsP3	319	nsP3	1401
1190	2332	AK	0.969	0.258		nsP3	1190	nsP3	2332		nsP3	319	nsP3	1408
1190	2344	AL	0.969	0.258		nsP3	1190	nsP3	2344		nsP3	319	nsP3	1419
1190	2342	AM	0.969	0.257		nsP3	1190	nsP3	2342		nsP3	319	nsP3	1417
1190	2377	AV	0.969	0.258		nsP3	1190	nsP3	2377		nsP3	319	nsP3	1452
1190	2395	AF	0.969	0.257		nsP3	1190	nsP3	2395		nsP3	319	nsP3	1467
1190	2428	AY	0.969	0.258		nsP3	1190	nsP3	2428		nsP3	319	nsP3	1500
1190	2439	AA	0.969	0.257		nsP3	1190	nsP3	2439		nsP3	319	nsP3	1510
1190	2451	AK	0.969	0.258		nsP3	1190	nsP3	2451		nsP3	319	nsP3	1522
1190	2558	AR	0.969	0.258		nsP3	1190	nsP3	2558		nsP3	319	nsP3	1628
1190	2547	AK	0.969	0.258		nsP3	1190	nsP3	2547		nsP3	319	nsP3	1617
1190	2633	AP	0.969	0.258		nsP3	1190	nsP3	2633		nsP3	319	nsP3	1703
1190	2669	AA	0.969	0.258		nsP3	1190	nsP3	2669		nsP3	319	nsP3	1739
1190	2703	AS	0.969	0.257		nsP3	1190	nsP3	2703		nsP3	319	nsP3	1773
1190	2712	AD	0.969	0.258		nsP3	1190	nsP3	2712		nsP3	319	nsP3	1782
1190	2734	AS	0.969	0.258		nsP3	1190	nsP3	2734		nsP3	319	nsP3	1804
1190	2739	AG	0.969	0.258		nsP3	1190	nsP3	2739		nsP3	319	nsP3	1809
1190	2741	AA	0.969	0.257		nsP3	1190	nsP3	2741		nsP3	319	nsP3	1811
1190	2757	AV	0.969	0.258		nsP3	1190	nsP3	2757		nsP3	319	nsP3	1827
1190	2768	AI	0.969	0.257		nsP3	1190	nsP3	2768		nsP3	319	nsP3	1838
1190	2789	AF	0.969	0.258		nsP3	1190	nsP3	2789		nsP3	319	nsP3	1859
1190	2811	AN	0.969	0.258		nsP3	1190	nsP3	2811		nsP3	319	nsP3	1881
1190	2854	AI	0.969	0.258		nsP3	1190	nsP3	2854		nsP3	319	nsP3	1924
1190	2834	AY	0.969	0.258		nsP3	1190	nsP3	2834		nsP3	319	nsP3	1904
1190	2870	AI	0.969	0.258		nsP3	1190	nsP4	2870		nsP3	319	nsP4	2
1190	2875	AS	0.969	0.258		nsP3	1190	nsP4	2875		nsP3	319	nsP4	7
1190	2905	AL	0.969	0.258		nsP3	1190	nsP4	2905		nsP3	319	nsP4	34
1190	2911	AM	0.969	0.258		nsP3	1190	nsP4	2911		nsP3	319	nsP4	39
1190	2987	AI	0.969	0.258		nsP3	1190	nsP4	2987		nsP3	319	nsP4	113
1190	2995	AV	0.969	0.258		nsP3	1190	nsP4	2995		nsP3	319	nsP4	121
1190	3060	AL	0.969	0.258		nsP3	1190	nsP4	3060		nsP3	319	nsP4	186
1190	3065	AI	0.969	0.258		nsP3	1190	nsP4	3065		nsP3	319	nsP4	191
1190	3048	AM	0.969	0.257		nsP3	1190	nsP4	3048		nsP3	319	nsP4	174
1190	3066	AS	0.969	0.258		nsP3	1190	nsP4	3066		nsP3	319	nsP4	192
1190	3121	AL	0.969	0.258		nsP3	1190	nsP4	3121		nsP3	319	nsP4	246
1190	3153	AI	0.969	0.258		nsP3	1190	nsP4	3153		nsP3	319	nsP4	278
1190	3161	AV	0.969	0.258		nsP3	1190	nsP4	3161		nsP3	319	nsP4	286
1190	3166	AV	0.969	0.257		nsP3	1190	nsP4	3166		nsP3	319	nsP4	291
1190	3179	AL	0.969	0.258		nsP3	1190	nsP4	3179		nsP3	319	nsP4	304
1190	3176	AI	0.969	0.258		nsP3	1190	nsP4	3176		nsP3	319	nsP4	301
1190	3189	AK	0.969	0.258		nsP3	1190	nsP4	3189		nsP3	319	nsP4	314
1190	3198	AN	0.969	0.258		nsP3	1190	nsP4	3198		nsP3	319	nsP4	323
1190	3206	AA	0.969	0.258		nsP3	1190	nsP4	3206		nsP3	319	nsP4	330
1190	3221	AA	0.969	0.258		nsP3	1190	nsP4	3221		nsP3	319	nsP4	345
1190	3240	AF	0.969	0.258		nsP3	1190	nsP4	3240		nsP3	319	nsP4	364
1190	3253	AF	0.969	0.258		nsP3	1190	nsP4	3253		nsP3	319	nsP4	377
1190	3257	AS	0.969	0.258		nsP3	1190	nsP4	3257		nsP3	319	nsP4	381
1190	3254	AA	0.969	0.258		nsP3	1190	nsP4	3254		nsP3	319	nsP4	378
1190	3259	AI	0.969	0.258		nsP3	1190	nsP4	3259		nsP3	319	nsP4	383
1190	3279	AH	0.969	0.258		nsP3	1190	nsP4	3279		nsP3	319	nsP4	402
1190	3291	AM	0.969	0.257		nsP3	1190	nsP4	3291		nsP3	319	nsP4	414
1190	3296	AT	0.969	0.258		nsP3	1190	nsP4	3296		nsP3	319	nsP4	419
1190	3346	AL	0.969	0.258		nsP3	1190	nsP4	3346		nsP3	319	nsP4	469
1190	3474	AL	0.969	0.258		nsP3	1190	3CL-Pro	3474		nsP3	319	3CL-Pro	97
1190	3590	AL	0.969	0.258		nsP3	1190	3CL-Pro	3590		nsP3	319	3CL-Pro	213
1190	3673	AT	0.969	0.258		nsP3	1190	3CL-Pro	3673		nsP3	319	3CL-Pro	296
1190	3695	AG	0.969	0.258		nsP3	1190	nsP6	3695		nsP3	319	nsP6	12
1190	3697	AF	0.969	0.258		nsP3	1190	nsP6	3697		nsP3	319	nsP6	14
1190	3712	AF	0.969	0.258		nsP3	1190	nsP6	3712		nsP3	319	nsP6	29
1190	3718	AI	0.969	0.258		nsP3	1190	nsP6	3718		nsP3	319	nsP6	35
1190	3747	AA	0.969	0.258		nsP3	1190	nsP6	3747		nsP3	319	nsP6	64
1190	3753	AL	0.969	0.258		nsP3	1190	nsP6	3753		nsP3	319	nsP6	70
1190	3752	AL	0.969	0.258		nsP3	1190	nsP6	3752		nsP3	319	nsP6	69
1190	3793	AE	0.969	0.258		nsP3	1190	nsP6	3793		nsP3	319	nsP6	110
1190	3795	AA	0.969	0.258		nsP3	1190	nsP6	3795		nsP3	319	nsP6	112
1190	3803	AR	0.969	0.258		nsP3	1190	nsP6	3803		nsP3	319	nsP6	120
1190	3830	AA	0.969	0.258		nsP3	1190	nsP6	3830		nsP3	319	nsP6	146
1190	3841	AI	0.969	0.258		nsP3	1190	nsP6	3841		nsP3	319	nsP6	157
1190	3883	AA	0.969	0.258		nsP3	1190	nsP6	3883		nsP3	319	nsP6	199
1190	3877	AI	0.969	0.258		nsP3	1190	nsP6	3877		nsP3	319	nsP6	193
1190	3917	AC	0.969	0.258		nsP3	1190	nsP6	3917		nsP3	319	nsP6	233
1190	8137	AM	0.969	0.257		nsP3	1190	S	910		nsP3	319	S	788
1190	8162	AT	0.969	0.257		nsP3	1190	S	935		nsP3	319	S	813
1190	8183	AM	0.969	0.258		nsP3	1190	S	956		nsP3	319	S	834
1190	8285	AE	0.969	0.258		nsP3	1190	S	1058		nsP3	319	S	936
1190	8450	AS	0.969	0.257		nsP3	1190	S	1223		nsP3	319	S	1101
1190	8460	AS	0.969	0.258		nsP3	1190	S	1233		nsP3	319	S	1111
1190	8652	AA	0.969	0.258		nsP3	1190	3a	29		nsP3	319	3a	26
1190	8663	AL	0.969	0.258		nsP3	1190	3a	40		nsP3	319	3a	37
1190	8704	AQ	0.969	0.258		nsP3	1190	3a	81		nsP3	319	3a	78
1190	8738	AI	0.969	0.258		nsP3	1190	3a	115		nsP3	319	3a	112
1190	8753	AC	0.969	0.258		nsP3	1190	3a	130		nsP3	319	3a	127
1190	8773	AV	0.969	0.258		nsP3	1190	3a	150		nsP3	319	3a	147
1190	8793	AT	0.969	0.258		nsP3	1190	3a	170		nsP3	319	3a	166
1190	8830	AY	0.969	0.258		nsP3	1190	3a	207		nsP3	319	3a	200
1190	8846	AE	0.969	0.258		nsP3	1190	3a	223		nsP3	319	3a	215
1190	8859	AA	0.969	0.258		nsP3	1190	3a	236		nsP3	319	3a	228
1190	8858	AN	0.969	0.258		nsP3	1190	3a	235		nsP3	319	3a	227
1190	9028	AS	0.969	0.258		nsP3	1190	M	42		nsP3	319	M	40
1190	9040	AV	0.969	0.258		nsP3	1190	M	54		nsP3	319	M	52
1190	9113	AR	0.969	0.258		nsP3	1190	M	127		nsP3	319	M	125
1190	9133	AI	0.969	0.258		nsP3	1190	M	147		nsP3	319	M	145
1190	9139	AM	0.969	0.258		nsP3	1190	M	153		nsP3	319	M	151
1190	9186	AN	0.969	0.257		nsP3	1190	M	200		nsP3	319	M	197
1190	9201	AG	0.969	0.258		nsP3	1190	M	215		nsP3	319	M	212
1190	9203	AN	0.969	0.258		nsP3	1190	M	217		nsP3	319	M	214
1190	9244	AG	0.969	0.257		nsP3	1190	N	33		nsP3	319	N	31
1190	9292	AG	0.969	0.258		nsP3	1190	N	81		nsP3	319	N	79
1190	9434	AE	0.969	0.257		nsP3	1190	N	223		nsP3	319	N	216
1200	4525	DT	0.969	0.261		nsP3	1200	RdRp	4525		nsP3	328	RdRp	18
1200	7428	DS	0.969	0.257		nsP3	1200	S	201		nsP3	328	S	148
1200	8023	DH	0.969	0.271		nsP3	1200	S	796		nsP3	328	S	675
1201	1284	VK	0.969	0.718		nsP3	1201	nsP3	1284		nsP3	329	nsP3	394
1215	1247	KV	0.969	0.257		nsP3	1215	nsP3	1247		nsP3	343	nsP3	372
1215	1554	KF	0.969	0.257		nsP3	1215	nsP3	1554		nsP3	343	nsP3	643
1215	1738	KL	0.969	0.258		nsP3	1215	nsP3	1738		nsP3	343	nsP3	824
1215	2020	KL	0.969	0.258		nsP3	1215	nsP3	2020		nsP3	343	nsP3	1106
1215	2274	KN	0.969	0.257		nsP3	1215	nsP3	2274		nsP3	343	nsP3	1352
1215	2340	KA	0.969	0.257		nsP3	1215	nsP3	2340		nsP3	343	nsP3	1415
1215	2779	KL	0.969	0.258		nsP3	1215	nsP3	2779		nsP3	343	nsP3	1849
1215	2972	KS	0.969	0.257		nsP3	1215	nsP4	2972		nsP3	343	nsP4	98
1215	3746	KI	0.969	0.257		nsP3	1215	nsP6	3746		nsP3	343	nsP6	63
1215	7538	KK	0.969	0.258		nsP3	1215	S	311		nsP3	343	S	224
1215	8271	KQ	0.969	0.258		nsP3	1215	S	1044		nsP3	343	S	922
1215	8289	KT	0.969	0.258		nsP3	1215	S	1062		nsP3	343	S	940
1215	8673	KV	0.969	0.261		nsP3	1215	3a	50		nsP3	343	3a	47
1215	9420	KN	0.969	0.257		nsP3	1215	N	209		nsP3	343	N	205
1215	9627	KN	0.969	0.257		nsP3	1215	N	416		nsP3	343	N	409
1218	1582	LT	0.969	0.258		nsP3	1218	nsP3	1582		nsP3	345	nsP3	671
1218	2077	LA	0.969	0.258		nsP3	1218	nsP3	2077		nsP3	345	nsP3	1163
1218	2397	LE	0.969	0.258		nsP3	1218	nsP3	2397		nsP3	345	nsP3	1469
1218	2546	LM	0.969	0.258		nsP3	1218	nsP3	2546		nsP3	345	nsP3	1616
1218	3283	LN	0.969	0.258		nsP3	1218	nsP4	3283		nsP3	345	nsP4	406
1218	3740	LT	0.969	0.258		nsP3	1218	nsP6	3740		nsP3	345	nsP6	57
1218	7580	LS	0.969	0.258		nsP3	1218	S	353		nsP3	345	S	260
1218	8278	LK	0.969	0.258		nsP3	1218	S	1051		nsP3	345	S	929
1218	8282	LQ	0.969	0.258		nsP3	1218	S	1055		nsP3	345	S	933
1218	8291	LS	0.969	0.258		nsP3	1218	S	1064		nsP3	345	S	942
1218	8292	LT	0.969	0.258		nsP3	1218	S	1065		nsP3	345	S	943
1219	2435	QL	0.969	0.261		nsP3	1219	nsP3	2435		nsP3	346	nsP3	1506
1219	3708	QM	0.969	0.259		nsP3	1219	nsP6	3708		nsP3	346	nsP6	25
1219	7930	QS	0.969	0.258		nsP3	1219	S	703		nsP3	346	S	588
1219	8643	QP	0.969	0.259		nsP3	1219	3a	20		nsP3	346	3a	19
1222	2056	QS	0.969	0.242		nsP3	1222	nsP3	2056		nsP3	349	nsP3	1142
1222	7379	QV	0.969	0.235		nsP3	1222	S	152		nsP3	349	S	105
1222	7631	RV	0.969	0.718		nsP3	1222	S	404		nsP3	349	S	308
1222	7718	RT	0.969	0.719		nsP3	1222	S	491		nsP3	349	S	393
1222	7731	RE	0.969	0.719		nsP3	1222	S	504		nsP3	349	S	406
1222	7759	RI	0.969	0.719		nsP3	1222	S	532		nsP3	349	S	434
1222	7876	RV	0.969	0.719		nsP3	1222	S	649		nsP3	349	S	534
1222	8143	RI	0.969	0.719		nsP3	1222	S	916		nsP3	349	S	794
1222	8459	RY	0.969	0.719		nsP3	1222	S	1232		nsP3	349	S	1110
1226	7357	DL	0.969	0.716		nsP3	1226	S	130		nsP3	353	S	84
1226	7393	QI	0.969	0.238		nsP3	1226	S	166		nsP3	353	S	118
1226	7843	QI	0.969	0.235		nsP3	1226	S	616		nsP3	353	S	503
1226	8194	QN	0.969	0.241		nsP3	1226	S	967		nsP3	353	S	845
1226	8706	DV	0.969	0.715		nsP3	1226	3a	83		nsP3	353	3a	80
1231	7616	QN	0.969	0.261		nsP3	1231	S	389		nsP3	357	S	294
1235	7248	IT	0.969	0.239		nsP3	1235	S	21		nsP3	361	S	9
1235	7384	IM	0.969	0.235		nsP3	1235	S	157		nsP3	361	S	110
1235	7500	IK	0.969	0.235		nsP3	1235	S	273		nsP3	361	S	197
1235	7818	IT	0.969	0.241		nsP3	1235	S	591		nsP3	361	S	481
1235	7876	II	0.969	0.235		nsP3	1235	S	649		nsP3	361	S	534
1235	7922	IK	0.969	0.236		nsP3	1235	S	695		nsP3	361	S	580
1235	8143	IL	0.969	0.235		nsP3	1235	S	916		nsP3	361	S	794
1235	8446	IF	0.969	0.235		nsP3	1235	S	1219		nsP3	361	S	1097
1235	8459	IF	0.969	0.235		nsP3	1235	S	1232		nsP3	361	S	1110
1238	1582	NT	0.969	0.258		nsP3	1238	nsP3	1582		nsP3	364	nsP3	671
1238	2077	NA	0.969	0.258		nsP3	1238	nsP3	2077		nsP3	364	nsP3	1163
1238	2397	NE	0.969	0.258		nsP3	1238	nsP3	2397		nsP3	364	nsP3	1469
1238	2546	NM	0.969	0.258		nsP3	1238	nsP3	2546		nsP3	364	nsP3	1616
1238	3283	NN	0.969	0.258		nsP3	1238	nsP4	3283		nsP3	364	nsP4	406
1238	3740	NT	0.969	0.258		nsP3	1238	nsP6	3740		nsP3	364	nsP6	57
1238	7580	NS	0.969	0.258		nsP3	1238	S	353		nsP3	364	S	260
1238	8278	NK	0.969	0.258		nsP3	1238	S	1051		nsP3	364	S	929
1238	8282	NQ	0.969	0.258		nsP3	1238	S	1055		nsP3	364	S	933
1238	8292	NT	0.969	0.258		nsP3	1238	S	1065		nsP3	364	S	943
1238	8291	NS	0.969	0.258		nsP3	1238	S	1064		nsP3	364	S	942
1242	7587	AF	0.969	0.235		nsP3	1242	S	360		nsP3	367	S	266
1242	7631	NV	0.969	0.718		nsP3	1242	S	404		nsP3	367	S	308
1242	7718	NT	0.969	0.719		nsP3	1242	S	491		nsP3	367	S	393
1242	7731	NE	0.969	0.719		nsP3	1242	S	504		nsP3	367	S	406
1242	7759	NI	0.969	0.719		nsP3	1242	S	532		nsP3	367	S	434
1242	7876	NV	0.969	0.719		nsP3	1242	S	649		nsP3	367	S	534
1242	8143	NI	0.969	0.719		nsP3	1242	S	916		nsP3	367	S	794
1242	8459	NY	0.969	0.719		nsP3	1242	S	1232		nsP3	367	S	1110
1245	1380	EM	0.969	0.239		nsP3	1245	nsP3	1380		nsP3	370	nsP3	472
1245	2130	EA	0.969	0.241		nsP3	1245	nsP3	2130		nsP3	370	nsP3	1215
1245	2576	ET	0.969	0.242		nsP3	1245	nsP3	2576		nsP3	370	nsP3	1646
1245	9246	EN	0.969	0.242		nsP3	1245	N	35		nsP3	370	N	33
1246	2509	QI	0.969	0.256		nsP3	1246	nsP3	2509		nsP3	371	nsP3	1579
1246	4782	QA	0.969	0.259		nsP3	1246	RdRp	4782		nsP3	371	RdRp	274
1246	6761	QF	0.969	0.261		nsP3	1246	NendoU	6761		nsP3	371	NendoU	209
1246	7097	QV	0.969	0.261		nsP3	1246	2OMtase	7097		nsP3	371	2OMtase	199
1246	7553	QR	0.969	0.259		nsP3	1246	S	326		nsP3	371	S	239
1246	8291	QS	0.969	0.257		nsP3	1246	S	1064		nsP3	371	S	942
1246	8822	QD	0.969	0.258		nsP3	1246	3a	199		nsP3	371	3a	192
1247	1252	VY	0.969	0.257		nsP3	1247	nsP3	1252		nsP3	372	nsP3	373
1247	1254	VD	0.969	0.257		nsP3	1247	nsP3	1254		nsP3	372	nsP3	373
1247	1256	VL	0.969	0.257		nsP3	1247	nsP3	1256		nsP3	372	nsP3	373
1247	1258	VP	0.969	0.257		nsP3	1247	nsP3	1258		nsP3	372	nsP3	375
1247	1348	VF	0.969	0.257		nsP3	1247	nsP3	1348		nsP3	372	nsP3	442
1247	1354	VK	0.969	0.257		nsP3	1247	nsP3	1354		nsP3	372	nsP3	448
1247	1362	VN	0.969	0.257		nsP3	1247	nsP3	1362		nsP3	372	nsP3	455
1247	1366	VG	0.969	0.257		nsP3	1247	nsP3	1366		nsP3	372	nsP3	458
1247	1363	VM	0.969	0.257		nsP3	1247	nsP3	1363		nsP3	372	nsP3	456
1247	1374	VE	0.969	0.257		nsP3	1247	nsP3	1374		nsP3	372	nsP3	466
1247	1418	VE	0.969	0.257		nsP3	1247	nsP3	1418		nsP3	372	nsP3	510
1247	1429	VA	0.969	0.257		nsP3	1247	nsP3	1429		nsP3	372	nsP3	520
1247	1519	VF	0.969	0.257		nsP3	1247	nsP3	1519		nsP3	372	nsP3	609
1247	1525	VE	0.969	0.257		nsP3	1247	nsP3	1525		nsP3	372	nsP3	615
1247	1530	VI	0.969	0.257		nsP3	1247	nsP3	1530		nsP3	372	nsP3	620
1247	1511	VI	0.969	0.257		nsP3	1247	nsP3	1511		nsP3	372	nsP3	601
1247	1547	VI	0.969	0.257		nsP3	1247	nsP3	1547		nsP3	372	nsP3	636
1247	1562	VC	0.969	0.257		nsP3	1247	nsP3	1562		nsP3	372	nsP3	651
1247	1568	VA	0.969	0.257		nsP3	1247	nsP3	1568		nsP3	372	nsP3	657
1247	1617	VR	0.969	0.257		nsP3	1247	nsP3	1617		nsP3	372	nsP3	706
1247	1657	VS	0.969	0.257		nsP3	1247	nsP3	1657		nsP3	372	nsP3	744
1247	1676	VT	0.969	0.257		nsP3	1247	nsP3	1676		nsP3	372	nsP3	763
1247	1778	VS	0.969	0.257		nsP3	1247	nsP3	1778		nsP3	372	nsP3	864
1247	1788	VV	0.969	0.257		nsP3	1247	nsP3	1788		nsP3	372	nsP3	874
1247	1797	VE	0.969	0.257		nsP3	1247	nsP3	1797		nsP3	372	nsP3	883
1247	1918	VQ	0.969	0.257		nsP3	1247	nsP3	1918		nsP3	372	nsP3	1004
1247	1947	VR	0.969	0.257		nsP3	1247	nsP3	1947		nsP3	372	nsP3	1033
1247	1981	VS	0.969	0.257		nsP3	1247	nsP3	1981		nsP3	372	nsP3	1067
1247	2030	VL	0.969	0.257		nsP3	1247	nsP3	2030		nsP3	372	nsP3	1116
1247	2031	VT	0.969	0.257		nsP3	1247	nsP3	2031		nsP3	372	nsP3	1117
1247	2094	VI	0.969	0.257		nsP3	1247	nsP3	2094		nsP3	372	nsP3	1180
1247	2131	VV	0.969	0.257		nsP3	1247	nsP3	2131		nsP3	372	nsP3	1216
1247	2145	VQ	0.969	0.257		nsP3	1247	nsP3	2145		nsP3	372	nsP3	1230
1247	2162	VE	0.969	0.257		nsP3	1247	nsP3	2162		nsP3	372	nsP3	1246
1247	2182	VS	0.969	0.257		nsP3	1247	nsP3	2182		nsP3	372	nsP3	1266
1247	2184	VE	0.969	0.257		nsP3	1247	nsP3	2184		nsP3	372	nsP3	1268
1247	2188	VV	0.969	0.257		nsP3	1247	nsP3	2188		nsP3	372	nsP3	1272
1247	2190	VQ	0.969	0.257		nsP3	1247	nsP3	2190		nsP3	372	nsP3	1274
1247	2218	VL	0.969	0.257		nsP3	1247	nsP3	2218		nsP3	372	nsP3	1302
1247	2203	VE	0.969	0.257		nsP3	1247	nsP3	2203		nsP3	372	nsP3	1287
1247	2251	VG	0.969	0.257		nsP3	1247	nsP3	2251		nsP3	372	nsP3	1332
1247	2270	VQ	0.969	0.257		nsP3	1247	nsP3	2270		nsP3	372	nsP3	1348
1247	2310	VS	0.969	0.257		nsP3	1247	nsP3	2310		nsP3	372	nsP3	1388
1247	2318	VL	0.969	0.257		nsP3	1247	nsP3	2318		nsP3	372	nsP3	1395
1247	2337	VF	0.969	0.257		nsP3	1247	nsP3	2337		nsP3	372	nsP3	1413
1247	2357	VV	0.969	0.257		nsP3	1247	nsP3	2357		nsP3	372	nsP3	1432
1247	2400	VF	0.969	0.257		nsP3	1247	nsP3	2400		nsP3	372	nsP3	1472
1247	2447	VM	0.969	0.257		nsP3	1247	nsP3	2447		nsP3	372	nsP3	1518
1247	2455	VL	0.969	0.257		nsP3	1247	nsP3	2455		nsP3	372	nsP3	1526
1247	2459	VS	0.969	0.257		nsP3	1247	nsP3	2459		nsP3	372	nsP3	1530
1247	2471	VS	0.969	0.257		nsP3	1247	nsP3	2471		nsP3	372	nsP3	1542
1247	2482	VF	0.969	0.257		nsP3	1247	nsP3	2482		nsP3	372	nsP3	1553
1247	2486	VI	0.969	0.257		nsP3	1247	nsP3	2486		nsP3	372	nsP3	1557
1247	2485	VS	0.969	0.257		nsP3	1247	nsP3	2485		nsP3	372	nsP3	1556
1247	2492	VV	0.969	0.257		nsP3	1247	nsP3	2492		nsP3	372	nsP3	1563
1247	2516	VI	0.969	0.257		nsP3	1247	nsP3	2516		nsP3	372	nsP3	1586
1247	2517	VM	0.969	0.257		nsP3	1247	nsP3	2517		nsP3	372	nsP3	1587
1247	2616	VA	0.969	0.257		nsP3	1247	nsP3	2616		nsP3	372	nsP3	1686
1247	2719	VS	0.969	0.257		nsP3	1247	nsP3	2719		nsP3	372	nsP3	1789
1247	2733	VH	0.969	0.257		nsP3	1247	nsP3	2733		nsP3	372	nsP3	1803
1247	2744	VG	0.969	0.257		nsP3	1247	nsP3	2744		nsP3	372	nsP3	1814
1247	2750	VV	0.969	0.255		nsP3	1247	nsP3	2750		nsP3	372	nsP3	1820
1247	2760	VT	0.969	0.257		nsP3	1247	nsP3	2760		nsP3	372	nsP3	1830
1247	2883	VS	0.969	0.257		nsP3	1247	nsP4	2883		nsP3	372	nsP4	15
1247	2884	VT	0.969	0.257		nsP3	1247	nsP4	2884		nsP3	372	nsP4	15
1247	2899	VC	0.969	0.257		nsP3	1247	nsP4	2899		nsP3	372	nsP4	29
1247	2925	VN	0.969	0.257		nsP3	1247	nsP4	2925		nsP3	372	nsP4	52
1247	2923	VY	0.969	0.257		nsP3	1247	nsP4	2923		nsP3	372	nsP4	50
1247	2924	VT	0.969	0.257		nsP3	1247	nsP4	2924		nsP3	372	nsP4	51
1247	2979	VI	0.969	0.257		nsP3	1247	nsP4	2979		nsP3	372	nsP4	105
1247	2975	VV	0.969	0.257		nsP3	1247	nsP4	2975		nsP3	372	nsP4	101
1247	2984	VI	0.969	0.257		nsP3	1247	nsP4	2984		nsP3	372	nsP4	110
1247	3028	VS	0.969	0.257		nsP3	1247	nsP4	3028		nsP3	372	nsP4	154
1247	3104	VA	0.969	0.257		nsP3	1247	nsP4	3104		nsP3	372	nsP4	229
1247	3132	VE	0.969	0.257		nsP3	1247	nsP4	3132		nsP3	372	nsP4	257
1247	3133	VH	0.969	0.257		nsP3	1247	nsP4	3133		nsP3	372	nsP4	258
1247	3136	VA	0.969	0.257		nsP3	1247	nsP4	3136		nsP3	372	nsP4	261
1247	3147	VM	0.969	0.257		nsP3	1247	nsP4	3147		nsP3	372	nsP4	272
1247	3150	VI	0.969	0.257		nsP3	1247	nsP4	3150		nsP3	372	nsP4	275
1247	3151	VA	0.969	0.257		nsP3	1247	nsP4	3151		nsP3	372	nsP4	276
1247	3158	VV	0.969	0.257		nsP3	1247	nsP4	3158		nsP3	372	nsP4	283
1247	3183	VA	0.969	0.257		nsP3	1247	nsP4	3183		nsP3	372	nsP4	308
1247	3215	VI	0.969	0.257		nsP3	1247	nsP4	3215		nsP3	372	nsP4	339
1247	3203	VA	0.969	0.257		nsP3	1247	nsP4	3203		nsP3	372	nsP4	327
1247	3250	VL	0.969	0.257		nsP3	1247	nsP4	3250		nsP3	372	nsP4	374
1247	3271	VF	0.969	0.257		nsP3	1247	nsP4	3271		nsP3	372	nsP4	394
1247	3275	VL	0.969	0.257		nsP3	1247	nsP4	3275		nsP3	372	nsP4	398
1247	3423	VT	0.969	0.257		nsP3	1247	3CL-Pro	3423		nsP3	372	3CL-Pro	46
1247	3453	VS	0.969	0.257		nsP3	1247	3CL-Pro	3453		nsP3	372	3CL-Pro	76
1247	3476	VR	0.969	0.257		nsP3	1247	3CL-Pro	3476		nsP3	372	3CL-Pro	99
1247	3568	VK	0.969	0.257		nsP3	1247	3CL-Pro	3568		nsP3	372	3CL-Pro	191
1247	3482	VS	0.969	0.257		nsP3	1247	3CL-Pro	3482		nsP3	372	3CL-Pro	105
1247	3700	VI	0.969	0.257		nsP3	1247	nsP6	3700		nsP3	372	nsP6	17
1247	3794	VL	0.969	0.257		nsP3	1247	nsP6	3794		nsP3	372	nsP6	111
1247	3815	VL	0.969	0.257		nsP3	1247	nsP6	3815		nsP3	372	nsP6	131
1247	3887	VV	0.969	0.257		nsP3	1247	nsP6	3887		nsP3	372	nsP6	203
1247	3892	VY	0.969	0.257		nsP3	1247	nsP6	3892		nsP3	372	nsP6	208
1247	3915	VC	0.969	0.257		nsP3	1247	nsP6	3915		nsP3	372	nsP6	231
1247	8653	VS	0.969	0.257		nsP3	1247	3a	30		nsP3	372	3a	27
1247	8654	VT	0.969	0.257		nsP3	1247	3a	31		nsP3	372	3a	28
1247	8716	VI	0.969	0.257		nsP3	1247	3a	93		nsP3	372	3a	90
1247	8808	VL	0.969	0.257		nsP3	1247	3a	185		nsP3	372	3a	178
1247	8820	VS	0.969	0.257		nsP3	1247	3a	197		nsP3	372	3a	190
1247	8824	VH	0.969	0.257		nsP3	1247	3a	201		nsP3	372	3a	194
1247	8867	VL	0.969	0.257		nsP3	1247	3a	244		nsP3	372	3a	235
1247	8965	VT	0.969	0.257		nsP3	1247	E	55		nsP3	372	E	55
1247	8966	VV	0.969	0.257		nsP3	1247	E	56		nsP3	372	E	56
1247	9021	VM	0.969	0.257		nsP3	1247	M	35		nsP3	372	M	33
1247	9075	VI	0.969	0.257		nsP3	1247	M	89		nsP3	372	M	87
1247	9064	VV	0.969	0.257		nsP3	1247	M	78		nsP3	372	M	76
1247	9333	VS	0.969	0.257		nsP3	1247	N	122		nsP3	372	N	120
1247	9597	VA	0.969	0.257		nsP3	1247	N	386		nsP3	372	N	379
1247	9618	VM	0.969	0.257		nsP3	1247	N	407		nsP3	372	N	400
1247	9623	VR	0.969	0.257		nsP3	1247	N	412		nsP3	372	N	405
1249	7393	MI	0.969	0.238		nsP3	1249	S	166		nsP3	373	S	118
1249	7624	ST	0.969	0.719		nsP3	1249	S	397		nsP3	373	S	302
1249	7709	SP	0.969	0.721		nsP3	1249	S	482		nsP3	373	S	384
1249	7793	SK	0.969	0.721		nsP3	1249	S	566		nsP3	373	S	462
1249	7843	MI	0.969	0.235		nsP3	1249	S	616		nsP3	373	S	503
1249	8071	SV	0.969	0.721		nsP3	1249	S	844		nsP3	373	S	722
1249	8194	MN	0.969	0.241		nsP3	1249	S	967		nsP3	373	S	845
1249	8446	SS	0.969	0.719		nsP3	1249	S	1219		nsP3	373	S	1097
1250	1582	DT	0.969	0.257		nsP3	1250	nsP3	1582		nsP3	373	nsP3	671
1250	1637	DE	0.969	0.256		nsP3	1250	nsP3	1637		nsP3	373	nsP3	724
1250	2077	DA	0.969	0.257		nsP3	1250	nsP3	2077		nsP3	373	nsP3	1163
1250	2397	DE	0.969	0.257		nsP3	1250	nsP3	2397		nsP3	373	nsP3	1469
1250	3283	DN	0.969	0.257		nsP3	1250	nsP4	3283		nsP3	373	nsP4	406
1250	3740	DT	0.969	0.257		nsP3	1250	nsP6	3740		nsP3	373	nsP6	57
1250	4585	DL	0.969	0.261		nsP3	1250	RdRp	4585		nsP3	373	RdRp	78
1250	4782	DA	0.969	0.259		nsP3	1250	RdRp	4782		nsP3	373	RdRp	274
1250	6400	DE	0.969	0.261		nsP3	1250	ExoN	6400		nsP3	373	ExoN	357
1250	6761	DF	0.969	0.261		nsP3	1250	NendoU	6761		nsP3	373	NendoU	209
1250	7234	DI	0.969	0.256		nsP3	1250	S	7		nsP3	373	S	1
1250	7553	DR	0.969	0.259		nsP3	1250	S	326		nsP3	373	S	239
1250	8278	DK	0.969	0.257		nsP3	1250	S	1051		nsP3	373	S	929
1250	8282	DQ	0.969	0.257		nsP3	1250	S	1055		nsP3	373	S	933
1250	8292	DT	0.969	0.257		nsP3	1250	S	1065		nsP3	373	S	943
1252	1554	YF	0.969	0.257		nsP3	1252	nsP3	1554		nsP3	373	nsP3	643
1252	1738	YL	0.969	0.258		nsP3	1252	nsP3	1738		nsP3	373	nsP3	824
1252	2020	YL	0.969	0.258		nsP3	1252	nsP3	2020		nsP3	373	nsP3	1106
1252	2274	YN	0.969	0.257		nsP3	1252	nsP3	2274		nsP3	373	nsP3	1352
1252	2340	YA	0.969	0.257		nsP3	1252	nsP3	2340		nsP3	373	nsP3	1415
1252	2779	YL	0.969	0.258		nsP3	1252	nsP3	2779		nsP3	373	nsP3	1849
1252	2972	YS	0.969	0.257		nsP3	1252	nsP4	2972		nsP3	373	nsP4	98
1252	3746	YI	0.969	0.257		nsP3	1252	nsP6	3746		nsP3	373	nsP6	63
1252	7538	YK	0.969	0.258		nsP3	1252	S	311		nsP3	373	S	224
1252	8271	YQ	0.969	0.258		nsP3	1252	S	1044		nsP3	373	S	922
1252	8289	YT	0.969	0.258		nsP3	1252	S	1062		nsP3	373	S	940
1252	8673	YV	0.969	0.261		nsP3	1252	3a	50		nsP3	373	3a	47
1252	9420	YN	0.969	0.257		nsP3	1252	N	209		nsP3	373	N	205
1252	9627	YN	0.969	0.257		nsP3	1252	N	416		nsP3	373	N	409
1254	1554	DF	0.969	0.257		nsP3	1254	nsP3	1554		nsP3	373	nsP3	643
1254	1738	DL	0.969	0.258		nsP3	1254	nsP3	1738		nsP3	373	nsP3	824
1254	2020	DL	0.969	0.258		nsP3	1254	nsP3	2020		nsP3	373	nsP3	1106
1254	2274	DN	0.969	0.257		nsP3	1254	nsP3	2274		nsP3	373	nsP3	1352
1254	2340	DA	0.969	0.257		nsP3	1254	nsP3	2340		nsP3	373	nsP3	1415
1254	2779	DL	0.969	0.258		nsP3	1254	nsP3	2779		nsP3	373	nsP3	1849
1254	2972	DS	0.969	0.257		nsP3	1254	nsP4	2972		nsP3	373	nsP4	98
1254	3746	DI	0.969	0.257		nsP3	1254	nsP6	3746		nsP3	373	nsP6	63
1254	7538	DK	0.969	0.258		nsP3	1254	S	311		nsP3	373	S	224
1254	8271	DQ	0.969	0.258		nsP3	1254	S	1044		nsP3	373	S	922
1254	8289	DT	0.969	0.258		nsP3	1254	S	1062		nsP3	373	S	940
1254	8673	DV	0.969	0.261		nsP3	1254	3a	50		nsP3	373	3a	47
1254	9420	DN	0.969	0.257		nsP3	1254	N	209		nsP3	373	N	205
1254	9627	DN	0.969	0.257		nsP3	1254	N	416		nsP3	373	N	409
1256	1554	LF	0.969	0.257		nsP3	1256	nsP3	1554		nsP3	373	nsP3	643
1256	1738	LL	0.969	0.258		nsP3	1256	nsP3	1738		nsP3	373	nsP3	824
1256	2020	LL	0.969	0.258		nsP3	1256	nsP3	2020		nsP3	373	nsP3	1106
1256	2274	LN	0.969	0.257		nsP3	1256	nsP3	2274		nsP3	373	nsP3	1352
1256	2340	LA	0.969	0.257		nsP3	1256	nsP3	2340		nsP3	373	nsP3	1415
1256	2779	LL	0.969	0.258		nsP3	1256	nsP3	2779		nsP3	373	nsP3	1849
1256	2972	LS	0.969	0.257		nsP3	1256	nsP4	2972		nsP3	373	nsP4	98
1256	3746	LI	0.969	0.257		nsP3	1256	nsP6	3746		nsP3	373	nsP6	63
1256	7538	LK	0.969	0.258		nsP3	1256	S	311		nsP3	373	S	224
1256	8271	LQ	0.969	0.258		nsP3	1256	S	1044		nsP3	373	S	922
1256	8289	LT	0.969	0.258		nsP3	1256	S	1062		nsP3	373	S	940
1256	8673	LV	0.969	0.261		nsP3	1256	3a	50		nsP3	373	3a	47
1256	9420	LN	0.969	0.257		nsP3	1256	N	209		nsP3	373	N	205
1256	9627	LN	0.969	0.257		nsP3	1256	N	416		nsP3	373	N	409
1258	1554	PF	0.969	0.257		nsP3	1258	nsP3	1554		nsP3	375	nsP3	643
1258	1738	PL	0.969	0.258		nsP3	1258	nsP3	1738		nsP3	375	nsP3	824
1258	2020	PL	0.969	0.258		nsP3	1258	nsP3	2020		nsP3	375	nsP3	1106
1258	2274	PN	0.969	0.257		nsP3	1258	nsP3	2274		nsP3	375	nsP3	1352
1258	2340	PA	0.969	0.257		nsP3	1258	nsP3	2340		nsP3	375	nsP3	1415
1258	2779	PL	0.969	0.258		nsP3	1258	nsP3	2779		nsP3	375	nsP3	1849
1258	2972	PS	0.969	0.257		nsP3	1258	nsP4	2972		nsP3	375	nsP4	98
1258	3746	PI	0.969	0.257		nsP3	1258	nsP6	3746		nsP3	375	nsP6	63
1258	7538	PK	0.969	0.258		nsP3	1258	S	311		nsP3	375	S	224
1258	8271	PQ	0.969	0.258		nsP3	1258	S	1044		nsP3	375	S	922
1258	8289	PT	0.969	0.258		nsP3	1258	S	1062		nsP3	375	S	940
1258	8673	PV	0.969	0.261		nsP3	1258	3a	50		nsP3	375	3a	47
1258	9420	PN	0.969	0.257		nsP3	1258	N	209		nsP3	375	N	205
1258	9627	PN	0.969	0.257		nsP3	1258	N	416		nsP3	375	N	409
1284	7514	NQ	0.969	0.222		nsP3	1284	S	287		nsP3	394	S	208
1284	7517	ND	0.969	0.222		nsP3	1284	S	290		nsP3	394	S	211
1284	7545	NL	0.969	0.222		nsP3	1284	S	318		nsP3	394	S	231
1284	7573	ND	0.969	0.218		nsP3	1284	S	346		nsP3	394	S	256
1284	7843	NI	0.969	0.222		nsP3	1284	S	616		nsP3	394	S	503
1284	8703	NF	0.969	0.222		nsP3	1284	3a	80		nsP3	394	3a	77
1284	8798	KS	0.969	0.722		nsP3	1284	3a	175		nsP3	394	3a	171
1288	7248	DT	0.969	0.237		nsP3	1288	S	21		nsP3	397	S	9
1288	7587	DF	0.969	0.235		nsP3	1288	S	360		nsP3	397	S	266
1288	7631	EV	0.969	0.719		nsP3	1288	S	404		nsP3	397	S	308
1288	7647	ET	0.969	0.721		nsP3	1288	S	420		nsP3	397	S	323
1288	7818	DT	0.969	0.238		nsP3	1288	S	591		nsP3	397	S	481
1288	8005	EN	0.969	0.722		nsP3	1288	S	778		nsP3	397	S	657
1288	8099	ES	0.969	0.722		nsP3	1288	S	872		nsP3	397	S	750
1291	1786	VI	0.969	0.723		nsP3	1291	nsP3	1786		nsP3	397	nsP3	872
1291	7514	SQ	0.969	0.222		nsP3	1291	S	287		nsP3	397	S	208
1291	7517	SD	0.969	0.222		nsP3	1291	S	290		nsP3	397	S	211
1291	7545	SL	0.969	0.222		nsP3	1291	S	318		nsP3	397	S	231
1291	7573	SD	0.969	0.218		nsP3	1291	S	346		nsP3	397	S	256
1291	7709	VP	0.969	0.722		nsP3	1291	S	482		nsP3	397	S	384
1291	7793	VK	0.969	0.722		nsP3	1291	S	566		nsP3	397	S	462
1291	7843	SI	0.969	0.222		nsP3	1291	S	616		nsP3	397	S	503
1291	7924	VL	0.969	0.722		nsP3	1291	S	697		nsP3	397	S	582
1291	8051	VE	0.969	0.722		nsP3	1291	S	824		nsP3	397	S	702
1291	8052	VN	0.969	0.722		nsP3	1291	S	825		nsP3	397	S	703
1291	8060	VS	0.969	0.722		nsP3	1291	S	833		nsP3	397	S	711
1291	8071	VV	0.969	0.722		nsP3	1291	S	844		nsP3	397	S	722
1291	8088	VT	0.969	0.722		nsP3	1291	S	861		nsP3	397	S	739
1291	8125	VK	0.969	0.722		nsP3	1291	S	898		nsP3	397	S	776
1291	8128	VQ	0.969	0.722		nsP3	1291	S	901		nsP3	397	S	779
1291	8703	SF	0.969	0.222		nsP3	1291	3a	80		nsP3	397	3a	77
1301	1328	ED	0.969	0.257		nsP3	1301	nsP3	1328		nsP3	402	nsP3	423
1301	1361	EQ	0.969	0.256		nsP3	1301	nsP3	1361		nsP3	402	nsP3	454
1301	6907	EA	0.969	0.261		nsP3	1301	2OMtase	6907		nsP3	402	2OMtase	9
1301	7538	EK	0.969	0.256		nsP3	1301	S	311		nsP3	402	S	224
1301	7900	ER	0.969	0.259		nsP3	1301	S	673		nsP3	402	S	558
1301	7949	EE	0.969	0.261		nsP3	1301	S	722		nsP3	402	S	607
1301	8035	ET	0.969	0.259		nsP3	1301	S	808		nsP3	402	S	687
1301	9085	EV	0.969	0.258		nsP3	1301	M	99		nsP3	402	M	97
1316	4585	PL	0.969	0.261		nsP3	1316	RdRp	4585		nsP3	413	RdRp	78
1316	6400	PE	0.969	0.261		nsP3	1316	ExoN	6400		nsP3	413	ExoN	357
1316	6761	PF	0.969	0.261		nsP3	1316	NendoU	6761		nsP3	413	NendoU	209
1316	7097	PV	0.969	0.261		nsP3	1316	2OMtase	7097		nsP3	413	2OMtase	199
1316	7580	PS	0.969	0.257		nsP3	1316	S	353		nsP3	413	S	260
1316	7616	PN	0.969	0.258		nsP3	1316	S	389		nsP3	413	S	294
1316	8217	PD	0.969	0.256		nsP3	1316	S	990		nsP3	413	S	868
1316	8822	PD	0.969	0.258		nsP3	1316	3a	199		nsP3	413	3a	192
1319	1328	VD	0.969	0.257		nsP3	1319	nsP3	1328		nsP3	415	nsP3	423
1319	2611	VA	0.969	0.258		nsP3	1319	nsP3	2611		nsP3	415	nsP3	1681
1319	4777	VM	0.969	0.261		nsP3	1319	RdRp	4777		nsP3	415	RdRp	269
1319	5169	VN	0.969	0.261		nsP3	1319	RdRp	5169		nsP3	415	RdRp	659
1319	6183	VE	0.969	0.261		nsP3	1319	ExoN	6183		nsP3	415	ExoN	140
1319	6231	VG	0.969	0.261		nsP3	1319	ExoN	6231		nsP3	415	ExoN	188
1319	6283	VN	0.969	0.261		nsP3	1319	ExoN	6283		nsP3	415	ExoN	240
1319	6651	VI	0.969	0.261		nsP3	1319	NendoU	6651		nsP3	415	NendoU	99
1319	6696	VS	0.969	0.259		nsP3	1319	NendoU	6696		nsP3	415	NendoU	144
1319	6744	VV	0.969	0.261		nsP3	1319	NendoU	6744		nsP3	415	NendoU	192
1319	6767	VI	0.969	0.261		nsP3	1319	NendoU	6767		nsP3	415	NendoU	215
1319	6768	VI	0.969	0.261		nsP3	1319	NendoU	6768		nsP3	415	NendoU	216
1319	6781	VD	0.969	0.261		nsP3	1319	NendoU	6781		nsP3	415	NendoU	229
1319	6784	VD	0.969	0.261		nsP3	1319	NendoU	6784		nsP3	415	NendoU	232
1319	6793	VT	0.969	0.261		nsP3	1319	NendoU	6793		nsP3	415	NendoU	241
1319	6841	VQ	0.969	0.261		nsP3	1319	NendoU	6841		nsP3	415	NendoU	289
1319	7304	VI	0.969	0.261		nsP3	1319	S	77		nsP3	415	S	42
1319	7382	VS	0.969	0.258		nsP3	1319	S	155		nsP3	415	S	108
1319	7405	VR	0.969	0.257		nsP3	1319	S	178		nsP3	415	S	129
1319	7563	VF	0.969	0.258		nsP3	1319	S	336		nsP3	415	S	248
1319	7949	VE	0.969	0.261		nsP3	1319	S	722		nsP3	415	S	607
1319	8706	DV	0.969	0.715		nsP3	1319	3a	83		nsP3	415	3a	80
1319	9085	VV	0.969	0.258		nsP3	1319	M	99		nsP3	415	M	97
1327	7616	IN	0.969	0.261		nsP3	1327	S	389		nsP3	422	S	294
1328	2292	DK	0.969	0.261		nsP3	1328	nsP3	2292		nsP3	423	nsP3	1370
1328	2857	DR	0.969	0.261		nsP3	1328	nsP3	2857		nsP3	423	nsP3	1927
1328	4524	DS	0.969	0.258		nsP3	1328	RdRp	4524		nsP3	423	RdRp	17
1328	6315	DH	0.969	0.256		nsP3	1328	ExoN	6315		nsP3	423	ExoN	272
1328	6374	DS	0.969	0.258		nsP3	1328	ExoN	6374		nsP3	423	ExoN	331
1328	6753	DS	0.969	0.258		nsP3	1328	NendoU	6753		nsP3	423	NendoU	201
1328	6846	DK	0.969	0.258		nsP3	1328	NendoU	6846		nsP3	423	NendoU	294
1328	7386	DN	0.969	0.257		nsP3	1328	S	159		nsP3	423	S	112
1328	9122	DM	0.969	0.256		nsP3	1328	M	136		nsP3	423	M	134
1348	1554	FF	0.969	0.257		nsP3	1348	nsP3	1554		nsP3	442	nsP3	643
1348	1738	FL	0.969	0.258		nsP3	1348	nsP3	1738		nsP3	442	nsP3	824
1348	2020	FL	0.969	0.258		nsP3	1348	nsP3	2020		nsP3	442	nsP3	1106
1348	2274	FN	0.969	0.257		nsP3	1348	nsP3	2274		nsP3	442	nsP3	1352
1348	2340	FA	0.969	0.257		nsP3	1348	nsP3	2340		nsP3	442	nsP3	1415
1348	2779	FL	0.969	0.258		nsP3	1348	nsP3	2779		nsP3	442	nsP3	1849
1348	2972	FS	0.969	0.257		nsP3	1348	nsP4	2972		nsP3	442	nsP4	98
1348	3746	FI	0.969	0.257		nsP3	1348	nsP6	3746		nsP3	442	nsP6	63
1348	7538	FK	0.969	0.258		nsP3	1348	S	311		nsP3	442	S	224
1348	8271	FQ	0.969	0.258		nsP3	1348	S	1044		nsP3	442	S	922
1348	8289	FT	0.969	0.258		nsP3	1348	S	1062		nsP3	442	S	940
1348	8673	FV	0.969	0.261		nsP3	1348	3a	50		nsP3	442	3a	47
1348	9420	FN	0.969	0.257		nsP3	1348	N	209		nsP3	442	N	205
1348	9627	FN	0.969	0.257		nsP3	1348	N	416		nsP3	442	N	409
1354	1554	KF	0.969	0.257		nsP3	1354	nsP3	1554		nsP3	448	nsP3	643
1354	1738	KL	0.969	0.258		nsP3	1354	nsP3	1738		nsP3	448	nsP3	824
1354	2020	KL	0.969	0.258		nsP3	1354	nsP3	2020		nsP3	448	nsP3	1106
1354	2274	KN	0.969	0.257		nsP3	1354	nsP3	2274		nsP3	448	nsP3	1352
1354	2340	KA	0.969	0.257		nsP3	1354	nsP3	2340		nsP3	448	nsP3	1415
1354	2779	KL	0.969	0.258		nsP3	1354	nsP3	2779		nsP3	448	nsP3	1849
1354	2972	KS	0.969	0.257		nsP3	1354	nsP4	2972		nsP3	448	nsP4	98
1354	3746	KI	0.969	0.257		nsP3	1354	nsP6	3746		nsP3	448	nsP6	63
1354	7538	KK	0.969	0.258		nsP3	1354	S	311		nsP3	448	S	224
1354	8271	KQ	0.969	0.258		nsP3	1354	S	1044		nsP3	448	S	922
1354	8289	KT	0.969	0.258		nsP3	1354	S	1062		nsP3	448	S	940
1354	8673	KV	0.969	0.261		nsP3	1354	3a	50		nsP3	448	3a	47
1354	9420	KN	0.969	0.257		nsP3	1354	N	209		nsP3	448	N	205
1354	9627	KN	0.969	0.257		nsP3	1354	N	416		nsP3	448	N	409
1361	1367	QE	0.969	0.258		nsP3	1361	nsP3	1367		nsP3	454	nsP3	459
1361	1371	QS	0.969	0.258		nsP3	1361	nsP3	1371		nsP3	454	nsP3	463
1361	1416	QV	0.969	0.256		nsP3	1361	nsP3	1416		nsP3	454	nsP3	508
1361	1496	QA	0.969	0.258		nsP3	1361	nsP3	1496		nsP3	454	nsP3	586
1361	1631	QI	0.969	0.258		nsP3	1361	nsP3	1631		nsP3	454	nsP3	720
1361	1652	QL	0.969	0.258		nsP3	1361	nsP3	1652		nsP3	454	nsP3	739
1361	1859	QT	0.969	0.257		nsP3	1361	nsP3	1859		nsP3	454	nsP3	945
1361	1877	QD	0.969	0.258		nsP3	1361	nsP3	1877		nsP3	454	nsP3	963
1361	1917	QQ	0.969	0.258		nsP3	1361	nsP3	1917		nsP3	454	nsP3	1003
1361	1971	QT	0.969	0.258		nsP3	1361	nsP3	1971		nsP3	454	nsP3	1057
1361	1988	QT	0.969	0.258		nsP3	1361	nsP3	1988		nsP3	454	nsP3	1074
1361	2164	QI	0.969	0.256		nsP3	1361	nsP3	2164		nsP3	454	nsP3	1248
1361	2254	QQ	0.969	0.258		nsP3	1361	nsP3	2254		nsP3	454	nsP3	1333
1361	2265	QK	0.969	0.257		nsP3	1361	nsP3	2265		nsP3	454	nsP3	1344
1361	2285	QF	0.969	0.258		nsP3	1361	nsP3	2285		nsP3	454	nsP3	1363
1361	2328	QV	0.969	0.258		nsP3	1361	nsP3	2328		nsP3	454	nsP3	1404
1361	2385	QS	0.969	0.258		nsP3	1361	nsP3	2385		nsP3	454	nsP3	1460
1361	2414	QS	0.969	0.257		nsP3	1361	nsP3	2414		nsP3	454	nsP3	1486
1361	2569	QL	0.969	0.258		nsP3	1361	nsP3	2569		nsP3	454	nsP3	1639
1361	2700	QT	0.969	0.259		nsP3	1361	nsP3	2700		nsP3	454	nsP3	1770
1361	2776	QH	0.969	0.258		nsP3	1361	nsP3	2776		nsP3	454	nsP3	1846
1361	2947	QD	0.969	0.258		nsP3	1361	nsP4	2947		nsP3	454	nsP4	73
1361	3744	QM	0.969	0.257		nsP3	1361	nsP6	3744		nsP3	454	nsP6	61
1361	3749	QC	0.969	0.258		nsP3	1361	nsP6	3749		nsP3	454	nsP6	66
1361	3863	QV	0.969	0.258		nsP3	1361	nsP6	3863		nsP3	454	nsP6	179
1361	7619	QA	0.969	0.255		nsP3	1361	S	392		nsP3	454	S	297
1361	7948	QS	0.969	0.258		nsP3	1361	S	721		nsP3	454	S	606
1361	7965	QT	0.969	0.254		nsP3	1361	S	738		nsP3	454	S	622
1361	8437	QY	0.969	0.258		nsP3	1361	S	1210		nsP3	454	S	1088
1361	8636	QI	0.969	0.258		nsP3	1361	3a	13		nsP3	454	3a	13
1361	8792	QD	0.969	0.257		nsP3	1361	3a	169		nsP3	454	3a	165
1361	8809	QK	0.969	0.258		nsP3	1361	3a	186		nsP3	454	3a	179
1361	9018	QA	0.969	0.258		nsP3	1361	M	32		nsP3	454	M	30
1361	9608	QP	0.969	0.258		nsP3	1361	N	397		nsP3	454	N	390
1362	1554	NF	0.969	0.257		nsP3	1362	nsP3	1554		nsP3	455	nsP3	643
1362	1738	NL	0.969	0.258		nsP3	1362	nsP3	1738		nsP3	455	nsP3	824
1362	2020	NL	0.969	0.258		nsP3	1362	nsP3	2020		nsP3	455	nsP3	1106
1362	2274	NN	0.969	0.257		nsP3	1362	nsP3	2274		nsP3	455	nsP3	1352
1362	2340	NA	0.969	0.257		nsP3	1362	nsP3	2340		nsP3	455	nsP3	1415
1362	2779	NL	0.969	0.258		nsP3	1362	nsP3	2779		nsP3	455	nsP3	1849
1362	2972	NS	0.969	0.257		nsP3	1362	nsP4	2972		nsP3	455	nsP4	98
1362	3746	NI	0.969	0.257		nsP3	1362	nsP6	3746		nsP3	455	nsP6	63
1362	7538	NK	0.969	0.258		nsP3	1362	S	311		nsP3	455	S	224
1362	8271	NQ	0.969	0.258		nsP3	1362	S	1044		nsP3	455	S	922
1362	8289	NT	0.969	0.258		nsP3	1362	S	1062		nsP3	455	S	940
1362	8673	NV	0.969	0.261		nsP3	1362	3a	50		nsP3	455	3a	47
1362	9420	NN	0.969	0.257		nsP3	1362	N	209		nsP3	455	N	205
1362	9627	NN	0.969	0.257		nsP3	1362	N	416		nsP3	455	N	409
1363	1554	MF	0.969	0.257		nsP3	1363	nsP3	1554		nsP3	456	nsP3	643
1363	1738	ML	0.969	0.258		nsP3	1363	nsP3	1738		nsP3	456	nsP3	824
1363	2020	ML	0.969	0.258		nsP3	1363	nsP3	2020		nsP3	456	nsP3	1106
1363	2274	MN	0.969	0.257		nsP3	1363	nsP3	2274		nsP3	456	nsP3	1352
1363	2340	MA	0.969	0.257		nsP3	1363	nsP3	2340		nsP3	456	nsP3	1415
1363	2779	ML	0.969	0.258		nsP3	1363	nsP3	2779		nsP3	456	nsP3	1849
1363	2972	MS	0.969	0.257		nsP3	1363	nsP4	2972		nsP3	456	nsP4	98
1363	3746	MI	0.969	0.257		nsP3	1363	nsP6	3746		nsP3	456	nsP6	63
1363	7538	MK	0.969	0.258		nsP3	1363	S	311		nsP3	456	S	224
1363	8271	MQ	0.969	0.258		nsP3	1363	S	1044		nsP3	456	S	922
1363	8289	MT	0.969	0.258		nsP3	1363	S	1062		nsP3	456	S	940
1363	8673	MV	0.969	0.261		nsP3	1363	3a	50		nsP3	456	3a	47
1363	9420	MN	0.969	0.257		nsP3	1363	N	209		nsP3	456	N	205
1363	9627	MN	0.969	0.257		nsP3	1363	N	416		nsP3	456	N	409
1364	1582	LT	0.969	0.258		nsP3	1364	nsP3	1582		nsP3	457	nsP3	671
1364	2077	LA	0.969	0.258		nsP3	1364	nsP3	2077		nsP3	457	nsP3	1163
1364	2397	LE	0.969	0.258		nsP3	1364	nsP3	2397		nsP3	457	nsP3	1469
1364	2546	LM	0.969	0.258		nsP3	1364	nsP3	2546		nsP3	457	nsP3	1616
1364	3283	LN	0.969	0.258		nsP3	1364	nsP4	3283		nsP3	457	nsP4	406
1364	3740	LT	0.969	0.258		nsP3	1364	nsP6	3740		nsP3	457	nsP6	57
1364	7580	LS	0.969	0.258		nsP3	1364	S	353		nsP3	457	S	260
1364	8278	LK	0.969	0.258		nsP3	1364	S	1051		nsP3	457	S	929
1364	8282	LQ	0.969	0.258		nsP3	1364	S	1055		nsP3	457	S	933
1364	8291	LS	0.969	0.258		nsP3	1364	S	1064		nsP3	457	S	942
1364	8292	LT	0.969	0.258		nsP3	1364	S	1065		nsP3	457	S	943
1366	1554	GF	0.969	0.257		nsP3	1366	nsP3	1554		nsP3	458	nsP3	643
1366	1738	GL	0.969	0.258		nsP3	1366	nsP3	1738		nsP3	458	nsP3	824
1366	2020	GL	0.969	0.258		nsP3	1366	nsP3	2020		nsP3	458	nsP3	1106
1366	2274	GN	0.969	0.257		nsP3	1366	nsP3	2274		nsP3	458	nsP3	1352
1366	2340	GA	0.969	0.257		nsP3	1366	nsP3	2340		nsP3	458	nsP3	1415
1366	2779	GL	0.969	0.258		nsP3	1366	nsP3	2779		nsP3	458	nsP3	1849
1366	2972	GS	0.969	0.257		nsP3	1366	nsP4	2972		nsP3	458	nsP4	98
1366	3746	GI	0.969	0.257		nsP3	1366	nsP6	3746		nsP3	458	nsP6	63
1366	7538	GK	0.969	0.258		nsP3	1366	S	311		nsP3	458	S	224
1366	8271	GQ	0.969	0.258		nsP3	1366	S	1044		nsP3	458	S	922
1366	8289	GT	0.969	0.258		nsP3	1366	S	1062		nsP3	458	S	940
1366	8673	GV	0.969	0.261		nsP3	1366	3a	50		nsP3	458	3a	47
1366	8678	SL	0.969	0.716		nsP3	1366	3a	55		nsP3	458	3a	52
1366	9420	GN	0.969	0.257		nsP3	1366	N	209		nsP3	458	N	205
1366	9627	GN	0.969	0.257		nsP3	1366	N	416		nsP3	458	N	409
1367	1738	EL	0.969	0.258		nsP3	1367	nsP3	1738		nsP3	459	nsP3	824
1367	2020	EL	0.969	0.258		nsP3	1367	nsP3	2020		nsP3	459	nsP3	1106
1367	2076	ES	0.969	0.258		nsP3	1367	nsP3	2076		nsP3	459	nsP3	1162
1367	2464	EV	0.969	0.258		nsP3	1367	nsP3	2464		nsP3	459	nsP3	1535
1367	2779	EL	0.969	0.258		nsP3	1367	nsP3	2779		nsP3	459	nsP3	1849
1367	7451	EF	0.969	0.258		nsP3	1367	S	224		nsP3	459	S	164
1367	7538	EK	0.969	0.258		nsP3	1367	S	311		nsP3	459	S	224
1367	8271	EQ	0.969	0.258		nsP3	1367	S	1044		nsP3	459	S	922
1367	8289	ET	0.969	0.258		nsP3	1367	S	1062		nsP3	459	S	940
1370	7949	ME	0.969	0.261		nsP3	1370	S	722		nsP3	462	S	607
1370	8035	MT	0.969	0.259		nsP3	1370	S	808		nsP3	462	S	687
1371	1554	SF	0.969	0.257		nsP3	1371	nsP3	1554		nsP3	463	nsP3	643
1371	1738	SL	0.969	0.258		nsP3	1371	nsP3	1738		nsP3	463	nsP3	824
1371	2020	SL	0.969	0.258		nsP3	1371	nsP3	2020		nsP3	463	nsP3	1106
1371	2076	SS	0.969	0.258		nsP3	1371	nsP3	2076		nsP3	463	nsP3	1162
1371	2464	SV	0.969	0.258		nsP3	1371	nsP3	2464		nsP3	463	nsP3	1535
1371	2779	SL	0.969	0.258		nsP3	1371	nsP3	2779		nsP3	463	nsP3	1849
1371	4525	ST	0.969	0.261		nsP3	1371	RdRp	4525		nsP3	463	RdRp	18
1371	7428	SS	0.969	0.257		nsP3	1371	S	201		nsP3	463	S	148
1371	8271	SQ	0.969	0.258		nsP3	1371	S	1044		nsP3	463	S	922
1371	8289	ST	0.969	0.258		nsP3	1371	S	1062		nsP3	463	S	940
1374	1554	EF	0.969	0.257		nsP3	1374	nsP3	1554		nsP3	466	nsP3	643
1374	1738	EL	0.969	0.258		nsP3	1374	nsP3	1738		nsP3	466	nsP3	824
1374	2020	EL	0.969	0.258		nsP3	1374	nsP3	2020		nsP3	466	nsP3	1106
1374	2274	EN	0.969	0.257		nsP3	1374	nsP3	2274		nsP3	466	nsP3	1352
1374	2340	EA	0.969	0.257		nsP3	1374	nsP3	2340		nsP3	466	nsP3	1415
1374	2779	EL	0.969	0.258		nsP3	1374	nsP3	2779		nsP3	466	nsP3	1849
1374	2972	ES	0.969	0.257		nsP3	1374	nsP4	2972		nsP3	466	nsP4	98
1374	3746	EI	0.969	0.257		nsP3	1374	nsP6	3746		nsP3	466	nsP6	63
1374	7538	EK	0.969	0.258		nsP3	1374	S	311		nsP3	466	S	224
1374	8289	ET	0.969	0.258		nsP3	1374	S	1062		nsP3	466	S	940
1374	8271	EQ	0.969	0.258		nsP3	1374	S	1044		nsP3	466	S	922
1374	8673	EV	0.969	0.261		nsP3	1374	3a	50		nsP3	466	3a	47
1374	9420	EN	0.969	0.257		nsP3	1374	N	209		nsP3	466	N	205
1374	9627	EN	0.969	0.257		nsP3	1374	N	416		nsP3	466	N	409
1380	1554	MF	0.969	0.242		nsP3	1380	nsP3	1554		nsP3	472	nsP3	643
1380	1594	MS	0.969	0.235		nsP3	1380	nsP3	1594		nsP3	472	nsP3	683
1380	8760	MK	0.969	0.239		nsP3	1380	3a	137		nsP3	472	3a	134
1380	8796	MV	0.969	0.238		nsP3	1380	3a	173		nsP3	472	3a	169
1380	8850	MI	0.969	0.239		nsP3	1380	3a	227		nsP3	472	3a	219
1380	8856	MI	0.969	0.239		nsP3	1380	3a	233		nsP3	472	3a	225
1380	9117	MV	0.969	0.238		nsP3	1380	M	131		nsP3	472	M	129
1386	7540	TI	0.969	0.261		nsP3	1386	S	313		nsP3	478	S	226
1389	1582	DT	0.969	0.258		nsP3	1389	nsP3	1582		nsP3	481	nsP3	671
1389	2077	DA	0.969	0.258		nsP3	1389	nsP3	2077		nsP3	481	nsP3	1163
1389	2397	DE	0.969	0.258		nsP3	1389	nsP3	2397		nsP3	481	nsP3	1469
1389	2546	DM	0.969	0.258		nsP3	1389	nsP3	2546		nsP3	481	nsP3	1616
1389	3283	DN	0.969	0.258		nsP3	1389	nsP4	3283		nsP3	481	nsP4	406
1389	3740	DT	0.969	0.258		nsP3	1389	nsP6	3740		nsP3	481	nsP6	57
1389	7580	DS	0.969	0.258		nsP3	1389	S	353		nsP3	481	S	260
1389	8278	DK	0.969	0.258		nsP3	1389	S	1051		nsP3	481	S	929
1389	8282	DQ	0.969	0.258		nsP3	1389	S	1055		nsP3	481	S	933
1389	8291	DS	0.969	0.258		nsP3	1389	S	1064		nsP3	481	S	942
1389	8292	DT	0.969	0.258		nsP3	1389	S	1065		nsP3	481	S	943
1389	8706	VV	0.969	0.715		nsP3	1389	3a	83		nsP3	481	3a	80
1390	1582	IT	0.969	0.258		nsP3	1390	nsP3	1582		nsP3	482	nsP3	671
1390	2077	IA	0.969	0.258		nsP3	1390	nsP3	2077		nsP3	482	nsP3	1163
1390	2397	IE	0.969	0.258		nsP3	1390	nsP3	2397		nsP3	482	nsP3	1469
1390	2546	IM	0.969	0.258		nsP3	1390	nsP3	2546		nsP3	482	nsP3	1616
1390	3283	IN	0.969	0.258		nsP3	1390	nsP4	3283		nsP3	482	nsP4	406
1390	3740	IT	0.969	0.258		nsP3	1390	nsP6	3740		nsP3	482	nsP6	57
1390	7580	IS	0.969	0.258		nsP3	1390	S	353		nsP3	482	S	260
1390	8278	IK	0.969	0.258		nsP3	1390	S	1051		nsP3	482	S	929
1390	8282	IQ	0.969	0.258		nsP3	1390	S	1055		nsP3	482	S	933
1390	8291	IS	0.969	0.258		nsP3	1390	S	1064		nsP3	482	S	942
1390	8292	IT	0.969	0.258		nsP3	1390	S	1065		nsP3	482	S	943
1392	1582	CT	0.969	0.258		nsP3	1392	nsP3	1582		nsP3	484	nsP3	671
1392	2077	CA	0.969	0.258		nsP3	1392	nsP3	2077		nsP3	484	nsP3	1163
1392	2397	CE	0.969	0.258		nsP3	1392	nsP3	2397		nsP3	484	nsP3	1469
1392	3283	CN	0.969	0.258		nsP3	1392	nsP4	3283		nsP3	484	nsP4	406
1392	2546	CM	0.969	0.258		nsP3	1392	nsP3	2546		nsP3	484	nsP3	1616
1392	3740	CT	0.969	0.258		nsP3	1392	nsP6	3740		nsP3	484	nsP6	57
1392	7580	CS	0.969	0.258		nsP3	1392	S	353		nsP3	484	S	260
1392	8278	CK	0.969	0.258		nsP3	1392	S	1051		nsP3	484	S	929
1392	8282	CQ	0.969	0.258		nsP3	1392	S	1055		nsP3	484	S	933
1392	8291	CS	0.969	0.258		nsP3	1392	S	1064		nsP3	484	S	942
1392	8292	CT	0.969	0.258		nsP3	1392	S	1065		nsP3	484	S	943
1397	7248	ST	0.969	0.239		nsP3	1397	S	21		nsP3	489	S	9
1397	7384	SM	0.969	0.235		nsP3	1397	S	157		nsP3	489	S	110
1397	7500	SK	0.969	0.235		nsP3	1397	S	273		nsP3	489	S	197
1397	7602	SD	0.969	0.235		nsP3	1397	S	375		nsP3	489	S	280
1397	7718	SS	0.969	0.235		nsP3	1397	S	491		nsP3	489	S	393
1397	7731	SD	0.969	0.235		nsP3	1397	S	504		nsP3	489	S	406
1397	7759	SL	0.969	0.235		nsP3	1397	S	532		nsP3	489	S	434
1397	7801	SN	0.969	0.235		nsP3	1397	S	574		nsP3	489	S	470
1397	7818	ST	0.969	0.241		nsP3	1397	S	591		nsP3	489	S	481
1397	7876	SI	0.969	0.235		nsP3	1397	S	649		nsP3	489	S	534
1397	8143	SL	0.969	0.235		nsP3	1397	S	916		nsP3	489	S	794
1397	8446	SF	0.969	0.235		nsP3	1397	S	1219		nsP3	489	S	1097
1397	8459	SF	0.969	0.235		nsP3	1397	S	1232		nsP3	489	S	1110
1397	8678	TL	0.969	0.721		nsP3	1397	3a	55		nsP3	489	3a	52
1397	8692	SN	0.969	0.235		nsP3	1397	3a	69		nsP3	489	3a	66
1397	8743	SC	0.969	0.235		nsP3	1397	3a	120		nsP3	489	3a	117
1408	2056	SS	0.969	0.242		nsP3	1408	nsP3	2056		nsP3	500	nsP3	1142
1408	7379	SV	0.969	0.235		nsP3	1408	S	152		nsP3	500	S	105
1409	2164	RI	0.969	0.258		nsP3	1409	nsP3	2164		nsP3	501	nsP3	1248
1409	2727	RA	0.969	0.261		nsP3	1409	nsP3	2727		nsP3	501	nsP3	1797
1409	3170	RV	0.969	0.258		nsP3	1409	nsP4	3170		nsP3	501	nsP4	295
1409	3371	RA	0.969	0.257		nsP3	1409	nsP4	3371		nsP3	501	nsP4	494
1409	4524	RS	0.969	0.259		nsP3	1409	RdRp	4524		nsP3	501	RdRp	17
1409	4749	RC	0.969	0.259		nsP3	1409	RdRp	4749		nsP3	501	RdRp	241
1409	6315	RH	0.969	0.257		nsP3	1409	ExoN	6315		nsP3	501	ExoN	272
1409	6374	RS	0.969	0.259		nsP3	1409	ExoN	6374		nsP3	501	ExoN	331
1409	6753	RS	0.969	0.259		nsP3	1409	NendoU	6753		nsP3	501	NendoU	201
1409	6846	RK	0.969	0.259		nsP3	1409	NendoU	6846		nsP3	501	NendoU	294
1409	7386	RN	0.969	0.258		nsP3	1409	S	159		nsP3	501	S	112
1409	7408	RN	0.969	0.254		nsP3	1409	S	181		nsP3	501	S	132
1409	7592	RK	0.969	0.259		nsP3	1409	S	365		nsP3	501	S	271
1409	7597	RM	0.969	0.259		nsP3	1409	S	370		nsP3	501	S	276
1409	8690	RA	0.969	0.257		nsP3	1409	3a	67		nsP3	501	3a	64
1412	1582	KT	0.969	0.257		nsP3	1412	nsP3	1582		nsP3	504	nsP3	671
1412	1637	KE	0.969	0.256		nsP3	1412	nsP3	1637		nsP3	504	nsP3	724
1412	2077	KA	0.969	0.257		nsP3	1412	nsP3	2077		nsP3	504	nsP3	1163
1412	2397	KE	0.969	0.257		nsP3	1412	nsP3	2397		nsP3	504	nsP3	1469
1412	3283	KN	0.969	0.257		nsP3	1412	nsP4	3283		nsP3	504	nsP4	406
1412	3740	KT	0.969	0.257		nsP3	1412	nsP6	3740		nsP3	504	nsP6	57
1412	7097	KV	0.969	0.261		nsP3	1412	2OMtase	7097		nsP3	504	2OMtase	199
1412	7507	KV	0.969	0.258		nsP3	1412	S	280		nsP3	504	S	203
1412	7580	KS	0.969	0.257		nsP3	1412	S	353		nsP3	504	S	260
1412	8278	KK	0.969	0.257		nsP3	1412	S	1051		nsP3	504	S	929
1412	8282	KQ	0.969	0.257		nsP3	1412	S	1055		nsP3	504	S	933
1412	8292	KT	0.969	0.257		nsP3	1412	S	1065		nsP3	504	S	943
1416	4525	VT	0.969	0.258		nsP3	1416	RdRp	4525		nsP3	508	RdRp	18
1416	7428	VS	0.969	0.255		nsP3	1416	S	201		nsP3	508	S	148
1416	7949	VE	0.969	0.261		nsP3	1416	S	722		nsP3	508	S	607
1416	9085	VV	0.969	0.258		nsP3	1416	M	99		nsP3	508	M	97
1418	1554	EF	0.969	0.257		nsP3	1418	nsP3	1554		nsP3	510	nsP3	643
1418	1738	EL	0.969	0.258		nsP3	1418	nsP3	1738		nsP3	510	nsP3	824
1418	2020	EL	0.969	0.258		nsP3	1418	nsP3	2020		nsP3	510	nsP3	1106
1418	2274	EN	0.969	0.257		nsP3	1418	nsP3	2274		nsP3	510	nsP3	1352
1418	2340	EA	0.969	0.257		nsP3	1418	nsP3	2340		nsP3	510	nsP3	1415
1418	2779	EL	0.969	0.258		nsP3	1418	nsP3	2779		nsP3	510	nsP3	1849
1418	2972	ES	0.969	0.257		nsP3	1418	nsP4	2972		nsP3	510	nsP4	98
1418	3746	EI	0.969	0.257		nsP3	1418	nsP6	3746		nsP3	510	nsP6	63
1418	7538	EK	0.969	0.258		nsP3	1418	S	311		nsP3	510	S	224
1418	8271	EQ	0.969	0.258		nsP3	1418	S	1044		nsP3	510	S	922
1418	8289	ET	0.969	0.258		nsP3	1418	S	1062		nsP3	510	S	940
1418	8673	EV	0.969	0.261		nsP3	1418	3a	50		nsP3	510	3a	47
1418	9420	EN	0.969	0.257		nsP3	1418	N	209		nsP3	510	N	205
1418	9627	EN	0.969	0.257		nsP3	1418	N	416		nsP3	510	N	409
1429	1554	AF	0.969	0.257		nsP3	1429	nsP3	1554		nsP3	520	nsP3	643
1429	1738	AL	0.969	0.258		nsP3	1429	nsP3	1738		nsP3	520	nsP3	824
1429	2020	AL	0.969	0.258		nsP3	1429	nsP3	2020		nsP3	520	nsP3	1106
1429	2274	AN	0.969	0.257		nsP3	1429	nsP3	2274		nsP3	520	nsP3	1352
1429	2340	AA	0.969	0.257		nsP3	1429	nsP3	2340		nsP3	520	nsP3	1415
1429	2779	AL	0.969	0.258		nsP3	1429	nsP3	2779		nsP3	520	nsP3	1849
1429	2972	AS	0.969	0.257		nsP3	1429	nsP4	2972		nsP3	520	nsP4	98
1429	3746	AI	0.969	0.257		nsP3	1429	nsP6	3746		nsP3	520	nsP6	63
1429	7538	AK	0.969	0.258		nsP3	1429	S	311		nsP3	520	S	224
1429	8271	AQ	0.969	0.258		nsP3	1429	S	1044		nsP3	520	S	922
1429	8289	AT	0.969	0.258		nsP3	1429	S	1062		nsP3	520	S	940
1429	8673	AV	0.969	0.261		nsP3	1429	3a	50		nsP3	520	3a	47
1429	9420	AN	0.969	0.257		nsP3	1429	N	209		nsP3	520	N	205
1429	9627	AN	0.969	0.257		nsP3	1429	N	416		nsP3	520	N	409
1434	1582	LT	0.969	0.258		nsP3	1434	nsP3	1582		nsP3	525	nsP3	671
1434	2077	LA	0.969	0.258		nsP3	1434	nsP3	2077		nsP3	525	nsP3	1163
1434	2397	LE	0.969	0.258		nsP3	1434	nsP3	2397		nsP3	525	nsP3	1469
1434	2546	LM	0.969	0.258		nsP3	1434	nsP3	2546		nsP3	525	nsP3	1616
1434	3283	LN	0.969	0.258		nsP3	1434	nsP4	3283		nsP3	525	nsP4	406
1434	3740	LT	0.969	0.258		nsP3	1434	nsP6	3740		nsP3	525	nsP6	57
1434	7580	LS	0.969	0.258		nsP3	1434	S	353		nsP3	525	S	260
1434	8278	LK	0.969	0.258		nsP3	1434	S	1051		nsP3	525	S	929
1434	8282	LQ	0.969	0.258		nsP3	1434	S	1055		nsP3	525	S	933
1434	8291	LS	0.969	0.258		nsP3	1434	S	1064		nsP3	525	S	942
1434	8292	LT	0.969	0.258		nsP3	1434	S	1065		nsP3	525	S	943
1454	4524	ES	0.969	0.261		nsP3	1454	RdRp	4524		nsP3	545	RdRp	17
1454	6315	EH	0.969	0.258		nsP3	1454	ExoN	6315		nsP3	545	ExoN	272
1454	6374	ES	0.969	0.261		nsP3	1454	ExoN	6374		nsP3	545	ExoN	331
1454	6753	ES	0.969	0.261		nsP3	1454	NendoU	6753		nsP3	545	NendoU	201
1454	6846	EK	0.969	0.261		nsP3	1454	NendoU	6846		nsP3	545	NendoU	294
1454	7386	EN	0.969	0.259		nsP3	1454	S	159		nsP3	545	S	112
1454	7408	EN	0.969	0.255		nsP3	1454	S	181		nsP3	545	S	132
1454	9085	EV	0.969	0.257		nsP3	1454	M	99		nsP3	545	M	97
1455	4705	IA	0.969	0.724		nsP3	1455	RdRp	4705		nsP3	546	RdRp	197
1455	6086	IT	0.969	0.724		nsP3	1455	ExoN	6086		nsP3	546	ExoN	43
1455	6360	II	0.969	0.724		nsP3	1455	ExoN	6360		nsP3	546	ExoN	317
1455	6359	IK	0.969	0.724		nsP3	1455	ExoN	6359		nsP3	546	ExoN	316
1455	7063	IK	0.969	0.724		nsP3	1455	2OMtase	7063		nsP3	546	2OMtase	165
1455	7514	AQ	0.969	0.222		nsP3	1455	S	287		nsP3	546	S	208
1455	7517	AD	0.969	0.222		nsP3	1455	S	290		nsP3	546	S	211
1455	7545	AL	0.969	0.222		nsP3	1455	S	318		nsP3	546	S	231
1455	7573	AD	0.969	0.218		nsP3	1455	S	346		nsP3	546	S	256
1455	7755	IT	0.969	0.724		nsP3	1455	S	528		nsP3	546	S	430
1455	7843	AI	0.969	0.222		nsP3	1455	S	616		nsP3	546	S	503
1455	8703	AF	0.969	0.222		nsP3	1455	3a	80		nsP3	546	3a	77
1459	7448	AN	0.969	0.238		nsP3	1459	S	221		nsP3	549	S	162
1461	3287	ER	0.969	0.258		nsP3	1461	nsP4	3287		nsP3	551	nsP4	410
1487	7451	IF	0.969	0.258		nsP3	1487	S	224		nsP3	577	S	164
1487	7538	IK	0.969	0.258		nsP3	1487	S	311		nsP3	577	S	224
1489	1863	MT	0.969	0.254		nsP3	1489	nsP3	1863		nsP3	579	nsP3	949
1489	8404	MA	0.969	0.254		nsP3	1489	S	1177		nsP3	579	S	1055
1489	8864	MF	0.969	0.254		nsP3	1489	3a	241		nsP3	579	3a	233
1491	4581	VE	0.969	0.259		nsP3	1491	RdRp	4581		nsP3	581	RdRp	74
1491	4746	VA	0.969	0.259		nsP3	1491	RdRp	4746		nsP3	581	RdRp	238
1491	6374	VS	0.969	0.261		nsP3	1491	ExoN	6374		nsP3	581	ExoN	331
1491	6604	VA	0.969	0.258		nsP3	1491	NendoU	6604		nsP3	581	NendoU	52
1491	7405	VR	0.969	0.256		nsP3	1491	S	178		nsP3	581	S	129
1491	7592	VK	0.969	0.261		nsP3	1491	S	365		nsP3	581	S	271
1491	7597	VM	0.969	0.261		nsP3	1491	S	370		nsP3	581	S	276
1491	7619	VA	0.969	0.258		nsP3	1491	S	392		nsP3	581	S	297
1491	8690	VA	0.969	0.258		nsP3	1491	3a	67		nsP3	581	3a	64
1491	9085	VV	0.969	0.257		nsP3	1491	M	99		nsP3	581	M	97
1491	9122	VM	0.969	0.258		nsP3	1491	M	136		nsP3	581	M	134
1492	1582	RT	0.969	0.257		nsP3	1492	nsP3	1582		nsP3	582	nsP3	671
1492	1637	RE	0.969	0.256		nsP3	1492	nsP3	1637		nsP3	582	nsP3	724
1492	2077	RA	0.969	0.257		nsP3	1492	nsP3	2077		nsP3	582	nsP3	1163
1492	2397	RE	0.969	0.257		nsP3	1492	nsP3	2397		nsP3	582	nsP3	1469
1492	3283	RN	0.969	0.257		nsP3	1492	nsP4	3283		nsP3	582	nsP4	406
1492	3740	RT	0.969	0.257		nsP3	1492	nsP6	3740		nsP3	582	nsP6	57
1492	4585	RL	0.969	0.261		nsP3	1492	RdRp	4585		nsP3	582	RdRp	78
1492	4782	RA	0.969	0.259		nsP3	1492	RdRp	4782		nsP3	582	RdRp	274
1492	6400	RE	0.969	0.261		nsP3	1492	ExoN	6400		nsP3	582	ExoN	357
1492	6761	RF	0.969	0.261		nsP3	1492	NendoU	6761		nsP3	582	NendoU	209
1492	7234	RI	0.969	0.256		nsP3	1492	S	7		nsP3	582	S	1
1492	7553	RR	0.969	0.259		nsP3	1492	S	326		nsP3	582	S	239
1492	8278	RK	0.969	0.257		nsP3	1492	S	1051		nsP3	582	S	929
1492	8282	RQ	0.969	0.257		nsP3	1492	S	1055		nsP3	582	S	933
1492	8292	RT	0.969	0.257		nsP3	1492	S	1065		nsP3	582	S	943
1496	1554	AF	0.969	0.257		nsP3	1496	nsP3	1554		nsP3	586	nsP3	643
1496	1738	AL	0.969	0.258		nsP3	1496	nsP3	1738		nsP3	586	nsP3	824
1496	2020	AL	0.969	0.258		nsP3	1496	nsP3	2020		nsP3	586	nsP3	1106
1496	2076	AS	0.969	0.258		nsP3	1496	nsP3	2076		nsP3	586	nsP3	1162
1496	2464	AV	0.969	0.258		nsP3	1496	nsP3	2464		nsP3	586	nsP3	1535
1496	2779	AL	0.969	0.258		nsP3	1496	nsP3	2779		nsP3	586	nsP3	1849
1496	4525	AT	0.969	0.261		nsP3	1496	RdRp	4525		nsP3	586	RdRp	18
1496	7428	AS	0.969	0.257		nsP3	1496	S	201		nsP3	586	S	148
1496	8271	AQ	0.969	0.258		nsP3	1496	S	1044		nsP3	586	S	922
1496	8289	AT	0.969	0.258		nsP3	1496	S	1062		nsP3	586	S	940
1511	1554	IF	0.969	0.257		nsP3	1511	nsP3	1554		nsP3	601	nsP3	643
1511	1738	IL	0.969	0.258		nsP3	1511	nsP3	1738		nsP3	601	nsP3	824
1511	2020	IL	0.969	0.258		nsP3	1511	nsP3	2020		nsP3	601	nsP3	1106
1511	2274	IN	0.969	0.257		nsP3	1511	nsP3	2274		nsP3	601	nsP3	1352
1511	2340	IA	0.969	0.257		nsP3	1511	nsP3	2340		nsP3	601	nsP3	1415
1511	2779	IL	0.969	0.258		nsP3	1511	nsP3	2779		nsP3	601	nsP3	1849
1511	2972	IS	0.969	0.257		nsP3	1511	nsP4	2972		nsP3	601	nsP4	98
1511	3746	II	0.969	0.257		nsP3	1511	nsP6	3746		nsP3	601	nsP6	63
1511	7538	IK	0.969	0.258		nsP3	1511	S	311		nsP3	601	S	224
1511	8271	IQ	0.969	0.258		nsP3	1511	S	1044		nsP3	601	S	922
1511	8289	IT	0.969	0.258		nsP3	1511	S	1062		nsP3	601	S	940
1511	8673	IV	0.969	0.261		nsP3	1511	3a	50		nsP3	601	3a	47
1511	9420	IN	0.969	0.257		nsP3	1511	N	209		nsP3	601	N	205
1511	9627	IN	0.969	0.257		nsP3	1511	N	416		nsP3	601	N	409
1519	1554	FF	0.969	0.257		nsP3	1519	nsP3	1554		nsP3	609	nsP3	643
1519	1738	FL	0.969	0.258		nsP3	1519	nsP3	1738		nsP3	609	nsP3	824
1519	2020	FL	0.969	0.258		nsP3	1519	nsP3	2020		nsP3	609	nsP3	1106
1519	2274	FN	0.969	0.257		nsP3	1519	nsP3	2274		nsP3	609	nsP3	1352
1519	2340	FA	0.969	0.257		nsP3	1519	nsP3	2340		nsP3	609	nsP3	1415
1519	2779	FL	0.969	0.258		nsP3	1519	nsP3	2779		nsP3	609	nsP3	1849
1519	2972	FS	0.969	0.257		nsP3	1519	nsP4	2972		nsP3	609	nsP4	98
1519	3746	FI	0.969	0.257		nsP3	1519	nsP6	3746		nsP3	609	nsP6	63
1519	7538	FK	0.969	0.258		nsP3	1519	S	311		nsP3	609	S	224
1519	8271	FQ	0.969	0.258		nsP3	1519	S	1044		nsP3	609	S	922
1519	8289	FT	0.969	0.258		nsP3	1519	S	1062		nsP3	609	S	940
1519	8673	FV	0.969	0.261		nsP3	1519	3a	50		nsP3	609	3a	47
1519	9420	FN	0.969	0.257		nsP3	1519	N	209		nsP3	609	N	205
1519	9627	FN	0.969	0.257		nsP3	1519	N	416		nsP3	609	N	409
1525	1554	EF	0.969	0.257		nsP3	1525	nsP3	1554		nsP3	615	nsP3	643
1525	1738	EL	0.969	0.258		nsP3	1525	nsP3	1738		nsP3	615	nsP3	824
1525	2020	EL	0.969	0.258		nsP3	1525	nsP3	2020		nsP3	615	nsP3	1106
1525	2274	EN	0.969	0.257		nsP3	1525	nsP3	2274		nsP3	615	nsP3	1352
1525	2340	EA	0.969	0.257		nsP3	1525	nsP3	2340		nsP3	615	nsP3	1415
1525	2779	EL	0.969	0.258		nsP3	1525	nsP3	2779		nsP3	615	nsP3	1849
1525	2972	ES	0.969	0.257		nsP3	1525	nsP4	2972		nsP3	615	nsP4	98
1525	3746	EI	0.969	0.257		nsP3	1525	nsP6	3746		nsP3	615	nsP6	63
1525	7538	EK	0.969	0.258		nsP3	1525	S	311		nsP3	615	S	224
1525	8271	EQ	0.969	0.258		nsP3	1525	S	1044		nsP3	615	S	922
1525	8289	ET	0.969	0.258		nsP3	1525	S	1062		nsP3	615	S	940
1525	8673	EV	0.969	0.261		nsP3	1525	3a	50		nsP3	615	3a	47
1525	9420	EN	0.969	0.257		nsP3	1525	N	209		nsP3	615	N	205
1525	9627	EN	0.969	0.257		nsP3	1525	N	416		nsP3	615	N	409
1530	1554	IF	0.969	0.257		nsP3	1530	nsP3	1554		nsP3	620	nsP3	643
1530	1738	IL	0.969	0.258		nsP3	1530	nsP3	1738		nsP3	620	nsP3	824
1530	2020	IL	0.969	0.258		nsP3	1530	nsP3	2020		nsP3	620	nsP3	1106
1530	2274	IN	0.969	0.257		nsP3	1530	nsP3	2274		nsP3	620	nsP3	1352
1530	2340	IA	0.969	0.257		nsP3	1530	nsP3	2340		nsP3	620	nsP3	1415
1530	2779	IL	0.969	0.258		nsP3	1530	nsP3	2779		nsP3	620	nsP3	1849
1530	2972	IS	0.969	0.257		nsP3	1530	nsP4	2972		nsP3	620	nsP4	98
1530	3746	II	0.969	0.257		nsP3	1530	nsP6	3746		nsP3	620	nsP6	63
1530	7538	IK	0.969	0.258		nsP3	1530	S	311		nsP3	620	S	224
1530	8271	IQ	0.969	0.258		nsP3	1530	S	1044		nsP3	620	S	922
1530	8289	IT	0.969	0.258		nsP3	1530	S	1062		nsP3	620	S	940
1530	8673	IV	0.969	0.261		nsP3	1530	3a	50		nsP3	620	3a	47
1530	9420	IN	0.969	0.257		nsP3	1530	N	209		nsP3	620	N	205
1530	9627	IN	0.969	0.257		nsP3	1530	N	416		nsP3	620	N	409
1541	1582	PT	0.969	0.258		nsP3	1541	nsP3	1582		nsP3	630	nsP3	671
1541	2077	PA	0.969	0.258		nsP3	1541	nsP3	2077		nsP3	630	nsP3	1163
1541	2397	PE	0.969	0.258		nsP3	1541	nsP3	2397		nsP3	630	nsP3	1469
1541	2546	PM	0.969	0.258		nsP3	1541	nsP3	2546		nsP3	630	nsP3	1616
1541	3283	PN	0.969	0.258		nsP3	1541	nsP4	3283		nsP3	630	nsP4	406
1541	3740	PT	0.969	0.258		nsP3	1541	nsP6	3740		nsP3	630	nsP6	57
1541	7580	PS	0.969	0.258		nsP3	1541	S	353		nsP3	630	S	260
1541	8278	PK	0.969	0.258		nsP3	1541	S	1051		nsP3	630	S	929
1541	8282	PQ	0.969	0.258		nsP3	1541	S	1055		nsP3	630	S	933
1541	8291	PS	0.969	0.258		nsP3	1541	S	1064		nsP3	630	S	942
1541	8292	PT	0.969	0.258		nsP3	1541	S	1065		nsP3	630	S	943
1547	1554	IF	0.969	0.257		nsP3	1547	nsP3	1554		nsP3	636	nsP3	643
1547	1738	IL	0.969	0.258		nsP3	1547	nsP3	1738		nsP3	636	nsP3	824
1547	2020	IL	0.969	0.258		nsP3	1547	nsP3	2020		nsP3	636	nsP3	1106
1547	2274	IN	0.969	0.257		nsP3	1547	nsP3	2274		nsP3	636	nsP3	1352
1547	2340	IA	0.969	0.257		nsP3	1547	nsP3	2340		nsP3	636	nsP3	1415
1547	2779	IL	0.969	0.258		nsP3	1547	nsP3	2779		nsP3	636	nsP3	1849
1547	2972	IS	0.969	0.257		nsP3	1547	nsP4	2972		nsP3	636	nsP4	98
1547	3746	II	0.969	0.257		nsP3	1547	nsP6	3746		nsP3	636	nsP6	63
1547	7538	IK	0.969	0.258		nsP3	1547	S	311		nsP3	636	S	224
1547	8271	IQ	0.969	0.258		nsP3	1547	S	1044		nsP3	636	S	922
1547	8289	IT	0.969	0.258		nsP3	1547	S	1062		nsP3	636	S	940
1547	8673	IV	0.969	0.261		nsP3	1547	3a	50		nsP3	636	3a	47
1547	9420	IN	0.969	0.257		nsP3	1547	N	209		nsP3	636	N	205
1547	9627	IN	0.969	0.257		nsP3	1547	N	416		nsP3	636	N	409
1554	1568	FA	0.969	0.257		nsP3	1554	nsP3	1568		nsP3	643	nsP3	657
1554	1562	FC	0.969	0.257		nsP3	1554	nsP3	1562		nsP3	643	nsP3	651
1554	1631	FI	0.969	0.257		nsP3	1554	nsP3	1631		nsP3	643	nsP3	720
1554	1657	FS	0.969	0.257		nsP3	1554	nsP3	1657		nsP3	643	nsP3	744
1554	1676	FT	0.969	0.257		nsP3	1554	nsP3	1676		nsP3	643	nsP3	763
1554	1617	FR	0.969	0.257		nsP3	1554	nsP3	1617		nsP3	643	nsP3	706
1554	1778	FS	0.969	0.257		nsP3	1554	nsP3	1778		nsP3	643	nsP3	864
1554	1797	FE	0.969	0.257		nsP3	1554	nsP3	1797		nsP3	643	nsP3	883
1554	1788	FV	0.969	0.257		nsP3	1554	nsP3	1788		nsP3	643	nsP3	874
1554	1859	FT	0.969	0.256		nsP3	1554	nsP3	1859		nsP3	643	nsP3	945
1554	1877	FD	0.969	0.257		nsP3	1554	nsP3	1877		nsP3	643	nsP3	963
1554	1918	FQ	0.969	0.257		nsP3	1554	nsP3	1918		nsP3	643	nsP3	1004
1554	1947	FR	0.969	0.257		nsP3	1554	nsP3	1947		nsP3	643	nsP3	1033
1554	1971	FT	0.969	0.257		nsP3	1554	nsP3	1971		nsP3	643	nsP3	1057
1554	1981	FS	0.969	0.257		nsP3	1554	nsP3	1981		nsP3	643	nsP3	1067
1554	1988	FT	0.969	0.257		nsP3	1554	nsP3	1988		nsP3	643	nsP3	1074
1554	2030	FL	0.969	0.257		nsP3	1554	nsP3	2030		nsP3	643	nsP3	1116
1554	2031	FT	0.969	0.257		nsP3	1554	nsP3	2031		nsP3	643	nsP3	1117
1554	2094	FI	0.969	0.257		nsP3	1554	nsP3	2094		nsP3	643	nsP3	1180
1554	2145	FQ	0.969	0.257		nsP3	1554	nsP3	2145		nsP3	643	nsP3	1230
1554	2162	FE	0.969	0.257		nsP3	1554	nsP3	2162		nsP3	643	nsP3	1246
1554	2182	FS	0.969	0.257		nsP3	1554	nsP3	2182		nsP3	643	nsP3	1266
1554	2131	FV	0.969	0.257		nsP3	1554	nsP3	2131		nsP3	643	nsP3	1216
1554	2184	FE	0.969	0.257		nsP3	1554	nsP3	2184		nsP3	643	nsP3	1268
1554	2188	FV	0.969	0.257		nsP3	1554	nsP3	2188		nsP3	643	nsP3	1272
1554	2190	FQ	0.969	0.257		nsP3	1554	nsP3	2190		nsP3	643	nsP3	1274
1554	2203	FE	0.969	0.257		nsP3	1554	nsP3	2203		nsP3	643	nsP3	1287
1554	2218	FL	0.969	0.257		nsP3	1554	nsP3	2218		nsP3	643	nsP3	1302
1554	2251	FG	0.969	0.257		nsP3	1554	nsP3	2251		nsP3	643	nsP3	1332
1554	2270	FQ	0.969	0.257		nsP3	1554	nsP3	2270		nsP3	643	nsP3	1348
1554	2310	FS	0.969	0.257		nsP3	1554	nsP3	2310		nsP3	643	nsP3	1388
1554	2318	FL	0.969	0.257		nsP3	1554	nsP3	2318		nsP3	643	nsP3	1395
1554	2337	FF	0.969	0.257		nsP3	1554	nsP3	2337		nsP3	643	nsP3	1413
1554	2357	FV	0.969	0.257		nsP3	1554	nsP3	2357		nsP3	643	nsP3	1432
1554	2400	FF	0.969	0.257		nsP3	1554	nsP3	2400		nsP3	643	nsP3	1472
1554	2447	FM	0.969	0.257		nsP3	1554	nsP3	2447		nsP3	643	nsP3	1518
1554	2455	FL	0.969	0.257		nsP3	1554	nsP3	2455		nsP3	643	nsP3	1526
1554	2459	FS	0.969	0.257		nsP3	1554	nsP3	2459		nsP3	643	nsP3	1530
1554	2471	FS	0.969	0.257		nsP3	1554	nsP3	2471		nsP3	643	nsP3	1542
1554	2485	FS	0.969	0.257		nsP3	1554	nsP3	2485		nsP3	643	nsP3	1556
1554	2482	FF	0.969	0.257		nsP3	1554	nsP3	2482		nsP3	643	nsP3	1553
1554	2486	FI	0.969	0.257		nsP3	1554	nsP3	2486		nsP3	643	nsP3	1557
1554	2492	FV	0.969	0.257		nsP3	1554	nsP3	2492		nsP3	643	nsP3	1563
1554	2516	FI	0.969	0.257		nsP3	1554	nsP3	2516		nsP3	643	nsP3	1586
1554	2517	FM	0.969	0.257		nsP3	1554	nsP3	2517		nsP3	643	nsP3	1587
1554	2616	FA	0.969	0.257		nsP3	1554	nsP3	2616		nsP3	643	nsP3	1686
1554	2719	FS	0.969	0.257		nsP3	1554	nsP3	2719		nsP3	643	nsP3	1789
1554	2733	FH	0.969	0.257		nsP3	1554	nsP3	2733		nsP3	643	nsP3	1803
1554	2744	FG	0.969	0.257		nsP3	1554	nsP3	2744		nsP3	643	nsP3	1814
1554	2750	FV	0.969	0.255		nsP3	1554	nsP3	2750		nsP3	643	nsP3	1820
1554	2760	FT	0.969	0.257		nsP3	1554	nsP3	2760		nsP3	643	nsP3	1830
1554	2883	FS	0.969	0.257		nsP3	1554	nsP4	2883		nsP3	643	nsP4	15
1554	2884	FT	0.969	0.257		nsP3	1554	nsP4	2884		nsP3	643	nsP4	15
1554	2899	FC	0.969	0.257		nsP3	1554	nsP4	2899		nsP3	643	nsP4	29
1554	2923	FY	0.969	0.257		nsP3	1554	nsP4	2923		nsP3	643	nsP4	50
1554	2925	FN	0.969	0.257		nsP3	1554	nsP4	2925		nsP3	643	nsP4	52
1554	2975	FV	0.969	0.257		nsP3	1554	nsP4	2975		nsP3	643	nsP4	101
1554	2979	FI	0.969	0.257		nsP3	1554	nsP4	2979		nsP3	643	nsP4	105
1554	2984	FI	0.969	0.257		nsP3	1554	nsP4	2984		nsP3	643	nsP4	110
1554	3104	FA	0.969	0.257		nsP3	1554	nsP4	3104		nsP3	643	nsP4	229
1554	3028	FS	0.969	0.257		nsP3	1554	nsP4	3028		nsP3	643	nsP4	154
1554	3132	FE	0.969	0.257		nsP3	1554	nsP4	3132		nsP3	643	nsP4	257
1554	3133	FH	0.969	0.257		nsP3	1554	nsP4	3133		nsP3	643	nsP4	258
1554	3147	FM	0.969	0.257		nsP3	1554	nsP4	3147		nsP3	643	nsP4	272
1554	3151	FA	0.969	0.257		nsP3	1554	nsP4	3151		nsP3	643	nsP4	276
1554	3158	FV	0.969	0.257		nsP3	1554	nsP4	3158		nsP3	643	nsP4	283
1554	3150	FI	0.969	0.257		nsP3	1554	nsP4	3150		nsP3	643	nsP4	275
1554	3136	FA	0.969	0.257		nsP3	1554	nsP4	3136		nsP3	643	nsP4	261
1554	3183	FA	0.969	0.257		nsP3	1554	nsP4	3183		nsP3	643	nsP4	308
1554	3203	FA	0.969	0.257		nsP3	1554	nsP4	3203		nsP3	643	nsP4	327
1554	3215	FI	0.969	0.257		nsP3	1554	nsP4	3215		nsP3	643	nsP4	339
1554	3250	FL	0.969	0.257		nsP3	1554	nsP4	3250		nsP3	643	nsP4	374
1554	3271	FF	0.969	0.257		nsP3	1554	nsP4	3271		nsP3	643	nsP4	394
1554	3275	FL	0.969	0.257		nsP3	1554	nsP4	3275		nsP3	643	nsP4	398
1554	3453	FS	0.969	0.257		nsP3	1554	3CL-Pro	3453		nsP3	643	3CL-Pro	76
1554	3476	FR	0.969	0.257		nsP3	1554	3CL-Pro	3476		nsP3	643	3CL-Pro	99
1554	3482	FS	0.969	0.257		nsP3	1554	3CL-Pro	3482		nsP3	643	3CL-Pro	105
1554	3568	FK	0.969	0.257		nsP3	1554	3CL-Pro	3568		nsP3	643	3CL-Pro	191
1554	3700	FI	0.969	0.257		nsP3	1554	nsP6	3700		nsP3	643	nsP6	17
1554	2924	FT	0.969	0.257		nsP3	1554	nsP4	2924		nsP3	643	nsP4	51
1554	3794	FL	0.969	0.257		nsP3	1554	nsP6	3794		nsP3	643	nsP6	111
1554	3815	FL	0.969	0.257		nsP3	1554	nsP6	3815		nsP3	643	nsP6	131
1554	3915	FC	0.969	0.257		nsP3	1554	nsP6	3915		nsP3	643	nsP6	231
1554	3887	FV	0.969	0.257		nsP3	1554	nsP6	3887		nsP3	643	nsP6	203
1554	3892	FY	0.969	0.257		nsP3	1554	nsP6	3892		nsP3	643	nsP6	208
1554	3423	FT	0.969	0.257		nsP3	1554	3CL-Pro	3423		nsP3	643	3CL-Pro	46
1554	8653	FS	0.969	0.257		nsP3	1554	3a	30		nsP3	643	3a	27
1554	8654	FT	0.969	0.257		nsP3	1554	3a	31		nsP3	643	3a	28
1554	8716	FI	0.969	0.257		nsP3	1554	3a	93		nsP3	643	3a	90
1554	8808	FL	0.969	0.257		nsP3	1554	3a	185		nsP3	643	3a	178
1554	8820	FS	0.969	0.257		nsP3	1554	3a	197		nsP3	643	3a	190
1554	8824	FH	0.969	0.257		nsP3	1554	3a	201		nsP3	643	3a	194
1554	8867	FL	0.969	0.257		nsP3	1554	3a	244		nsP3	643	3a	235
1554	8966	FV	0.969	0.257		nsP3	1554	E	56		nsP3	643	E	56
1554	8965	FT	0.969	0.257		nsP3	1554	E	55		nsP3	643	E	55
1554	9021	FM	0.969	0.257		nsP3	1554	M	35		nsP3	643	M	33
1554	9075	FI	0.969	0.257		nsP3	1554	M	89		nsP3	643	M	87
1554	9064	FV	0.969	0.257		nsP3	1554	M	78		nsP3	643	M	76
1554	9333	FS	0.969	0.257		nsP3	1554	N	122		nsP3	643	N	120
1554	9370	FT	0.969	0.242		nsP3	1554	N	159		nsP3	643	N	157
1554	9618	FM	0.969	0.257		nsP3	1554	N	407		nsP3	643	N	400
1554	9623	FR	0.969	0.257		nsP3	1554	N	412		nsP3	643	N	405
1554	9597	FA	0.969	0.257		nsP3	1554	N	386		nsP3	643	N	379
1562	1738	CL	0.969	0.258		nsP3	1562	nsP3	1738		nsP3	651	nsP3	824
1562	2020	CL	0.969	0.258		nsP3	1562	nsP3	2020		nsP3	651	nsP3	1106
1562	2274	CN	0.969	0.257		nsP3	1562	nsP3	2274		nsP3	651	nsP3	1352
1562	2340	CA	0.969	0.257		nsP3	1562	nsP3	2340		nsP3	651	nsP3	1415
1562	2779	CL	0.969	0.258		nsP3	1562	nsP3	2779		nsP3	651	nsP3	1849
1562	2972	CS	0.969	0.257		nsP3	1562	nsP4	2972		nsP3	651	nsP4	98
1562	3746	CI	0.969	0.257		nsP3	1562	nsP6	3746		nsP3	651	nsP6	63
1562	7538	CK	0.969	0.258		nsP3	1562	S	311		nsP3	651	S	224
1562	8271	CQ	0.969	0.258		nsP3	1562	S	1044		nsP3	651	S	922
1562	8289	CT	0.969	0.258		nsP3	1562	S	1062		nsP3	651	S	940
1562	8673	CV	0.969	0.261		nsP3	1562	3a	50		nsP3	651	3a	47
1562	9420	CN	0.969	0.257		nsP3	1562	N	209		nsP3	651	N	205
1562	9627	CN	0.969	0.257		nsP3	1562	N	416		nsP3	651	N	409
1568	1738	AL	0.969	0.258		nsP3	1568	nsP3	1738		nsP3	657	nsP3	824
1568	2020	AL	0.969	0.258		nsP3	1568	nsP3	2020		nsP3	657	nsP3	1106
1568	2274	AN	0.969	0.257		nsP3	1568	nsP3	2274		nsP3	657	nsP3	1352
1568	2340	AA	0.969	0.257		nsP3	1568	nsP3	2340		nsP3	657	nsP3	1415
1568	2779	AL	0.969	0.258		nsP3	1568	nsP3	2779		nsP3	657	nsP3	1849
1568	2972	AS	0.969	0.257		nsP3	1568	nsP4	2972		nsP3	657	nsP4	98
1568	3746	AI	0.969	0.257		nsP3	1568	nsP6	3746		nsP3	657	nsP6	63
1568	7538	AK	0.969	0.258		nsP3	1568	S	311		nsP3	657	S	224
1568	8271	AQ	0.969	0.258		nsP3	1568	S	1044		nsP3	657	S	922
1568	8289	AT	0.969	0.258		nsP3	1568	S	1062		nsP3	657	S	940
1568	8673	AV	0.969	0.261		nsP3	1568	3a	50		nsP3	657	3a	47
1568	9627	AN	0.969	0.257		nsP3	1568	N	416		nsP3	657	N	409
1571	1738	VL	0.969	0.258		nsP3	1571	nsP3	1738		nsP3	660	nsP3	824
1568	9420	AN	0.969	0.257		nsP3	1568	N	209		nsP3	657	N	205
1571	2020	VL	0.969	0.258		nsP3	1571	nsP3	2020		nsP3	660	nsP3	1106
1571	2076	VS	0.969	0.258		nsP3	1571	nsP3	2076		nsP3	660	nsP3	1162
1571	2464	VV	0.969	0.258		nsP3	1571	nsP3	2464		nsP3	660	nsP3	1535
1571	2779	VL	0.969	0.258		nsP3	1571	nsP3	2779		nsP3	660	nsP3	1849
1571	3746	VI	0.969	0.257		nsP3	1571	nsP6	3746		nsP3	660	nsP6	63
1571	4525	VT	0.969	0.261		nsP3	1571	RdRp	4525		nsP3	660	RdRp	18
1571	7428	VS	0.969	0.257		nsP3	1571	S	201		nsP3	660	S	148
1571	7965	VT	0.969	0.261		nsP3	1571	S	738		nsP3	660	S	622
1571	8271	VQ	0.969	0.258		nsP3	1571	S	1044		nsP3	660	S	922
1571	8289	VT	0.969	0.258		nsP3	1571	S	1062		nsP3	660	S	940
1582	1609	TR	0.969	0.258		nsP3	1582	nsP3	1609		nsP3	671	nsP3	698
1582	1622	TV	0.969	0.258		nsP3	1582	nsP3	1622		nsP3	671	nsP3	711
1582	1654	TK	0.969	0.258		nsP3	1582	nsP3	1654		nsP3	671	nsP3	741
1582	1723	TS	0.969	0.258		nsP3	1582	nsP3	1723		nsP3	671	nsP3	809
1582	1762	TG	0.969	0.258		nsP3	1582	nsP3	1762		nsP3	671	nsP3	848
1582	1777	TS	0.969	0.258		nsP3	1582	nsP3	1777		nsP3	671	nsP3	863
1582	1779	TV	0.969	0.258		nsP3	1582	nsP3	1779		nsP3	671	nsP3	865
1582	1792	TA	0.969	0.258		nsP3	1582	nsP3	1792		nsP3	671	nsP3	878
1582	1818	TS	0.969	0.258		nsP3	1582	nsP3	1818		nsP3	671	nsP3	904
1582	1836	TL	0.969	0.258		nsP3	1582	nsP3	1836		nsP3	671	nsP3	922
1582	1842	TE	0.969	0.258		nsP3	1582	nsP3	1842		nsP3	671	nsP3	928
1582	1844	TA	0.969	0.258		nsP3	1582	nsP3	1844		nsP3	671	nsP3	930
1582	1858	TK	0.969	0.258		nsP3	1582	nsP3	1858		nsP3	671	nsP3	944
1582	1854	TH	0.969	0.257		nsP3	1582	nsP3	1854		nsP3	671	nsP3	940
1582	1884	TS	0.969	0.257		nsP3	1582	nsP3	1884		nsP3	671	nsP3	970
1582	1925	TN	0.969	0.258		nsP3	1582	nsP3	1925		nsP3	671	nsP3	1011
1582	1937	TT	0.969	0.258		nsP3	1582	nsP3	1937		nsP3	671	nsP3	1023
1582	1941	TA	0.969	0.257		nsP3	1582	nsP3	1941		nsP3	671	nsP3	1027
1582	1952	TH	0.969	0.257		nsP3	1582	nsP3	1952		nsP3	671	nsP3	1038
1582	1956	TM	0.969	0.258		nsP3	1582	nsP3	1956		nsP3	671	nsP3	1042
1582	1989	TY	0.969	0.258		nsP3	1582	nsP3	1989		nsP3	671	nsP3	1075
1582	1993	TE	0.969	0.257		nsP3	1582	nsP3	1993		nsP3	671	nsP3	1079
1582	2007	TY	0.969	0.258		nsP3	1582	nsP3	2007		nsP3	671	nsP3	1093
1582	2033	TS	0.969	0.257		nsP3	1582	nsP3	2033		nsP3	671	nsP3	1119
1582	2047	TF	0.969	0.258		nsP3	1582	nsP3	2047		nsP3	671	nsP3	1133
1582	2073	TR	0.969	0.258		nsP3	1582	nsP3	2073		nsP3	671	nsP3	1159
1582	2096	TQ	0.969	0.258		nsP3	1582	nsP3	2096		nsP3	671	nsP3	1182
1582	2102	TT	0.969	0.258		nsP3	1582	nsP3	2102		nsP3	671	nsP3	1187
1582	2144	TS	0.969	0.258		nsP3	1582	nsP3	2144		nsP3	671	nsP3	1229
1582	2176	TN	0.969	0.258		nsP3	1582	nsP3	2176		nsP3	671	nsP3	1260
1582	2192	TL	0.969	0.258		nsP3	1582	nsP3	2192		nsP3	671	nsP3	1276
1582	2207	TI	0.969	0.258		nsP3	1582	nsP3	2207		nsP3	671	nsP3	1291
1582	2240	TK	0.969	0.258		nsP3	1582	nsP3	2240		nsP3	671	nsP3	1323
1582	2263	TC	0.969	0.258		nsP3	1582	nsP3	2263		nsP3	671	nsP3	1342
1582	2273	TF	0.969	0.258		nsP3	1582	nsP3	2273		nsP3	671	nsP3	1351
1582	2302	TL	0.969	0.257		nsP3	1582	nsP3	2302		nsP3	671	nsP3	1380
1582	2324	TI	0.969	0.257		nsP3	1582	nsP3	2324		nsP3	671	nsP3	1401
1582	2332	TK	0.969	0.258		nsP3	1582	nsP3	2332		nsP3	671	nsP3	1408
1582	2342	TM	0.969	0.257		nsP3	1582	nsP3	2342		nsP3	671	nsP3	1417
1582	2344	TL	0.969	0.258		nsP3	1582	nsP3	2344		nsP3	671	nsP3	1419
1582	2377	TV	0.969	0.258		nsP3	1582	nsP3	2377		nsP3	671	nsP3	1452
1582	2395	TF	0.969	0.257		nsP3	1582	nsP3	2395		nsP3	671	nsP3	1467
1582	2428	TY	0.969	0.258		nsP3	1582	nsP3	2428		nsP3	671	nsP3	1500
1582	2439	TA	0.969	0.257		nsP3	1582	nsP3	2439		nsP3	671	nsP3	1510
1582	2451	TK	0.969	0.258		nsP3	1582	nsP3	2451		nsP3	671	nsP3	1522
1582	2547	TK	0.969	0.258		nsP3	1582	nsP3	2547		nsP3	671	nsP3	1617
1582	2633	TP	0.969	0.258		nsP3	1582	nsP3	2633		nsP3	671	nsP3	1703
1582	2669	TA	0.969	0.258		nsP3	1582	nsP3	2669		nsP3	671	nsP3	1739
1582	2558	TR	0.969	0.258		nsP3	1582	nsP3	2558		nsP3	671	nsP3	1628
1582	2712	TD	0.969	0.258		nsP3	1582	nsP3	2712		nsP3	671	nsP3	1782
1582	2703	TS	0.969	0.257		nsP3	1582	nsP3	2703		nsP3	671	nsP3	1773
1582	2734	TS	0.969	0.258		nsP3	1582	nsP3	2734		nsP3	671	nsP3	1804
1582	2739	TG	0.969	0.258		nsP3	1582	nsP3	2739		nsP3	671	nsP3	1809
1582	2741	TA	0.969	0.257		nsP3	1582	nsP3	2741		nsP3	671	nsP3	1811
1582	2757	TV	0.969	0.258		nsP3	1582	nsP3	2757		nsP3	671	nsP3	1827
1582	2768	TI	0.969	0.257		nsP3	1582	nsP3	2768		nsP3	671	nsP3	1838
1582	2811	TN	0.969	0.258		nsP3	1582	nsP3	2811		nsP3	671	nsP3	1881
1582	2834	TY	0.969	0.258		nsP3	1582	nsP3	2834		nsP3	671	nsP3	1904
1582	2854	TI	0.969	0.258		nsP3	1582	nsP3	2854		nsP3	671	nsP3	1924
1582	2789	TF	0.969	0.258		nsP3	1582	nsP3	2789		nsP3	671	nsP3	1859
1582	2870	TI	0.969	0.258		nsP3	1582	nsP4	2870		nsP3	671	nsP4	2
1582	2875	TS	0.969	0.258		nsP3	1582	nsP4	2875		nsP3	671	nsP4	7
1582	2905	TL	0.969	0.258		nsP3	1582	nsP4	2905		nsP3	671	nsP4	34
1582	2911	TM	0.969	0.258		nsP3	1582	nsP4	2911		nsP3	671	nsP4	39
1582	2987	TI	0.969	0.258		nsP3	1582	nsP4	2987		nsP3	671	nsP4	113
1582	2995	TV	0.969	0.258		nsP3	1582	nsP4	2995		nsP3	671	nsP4	121
1582	3048	TM	0.969	0.257		nsP3	1582	nsP4	3048		nsP3	671	nsP4	174
1582	3060	TL	0.969	0.258		nsP3	1582	nsP4	3060		nsP3	671	nsP4	186
1582	3066	TS	0.969	0.258		nsP3	1582	nsP4	3066		nsP3	671	nsP4	192
1582	3065	TI	0.969	0.258		nsP3	1582	nsP4	3065		nsP3	671	nsP4	191
1582	3121	TL	0.969	0.258		nsP3	1582	nsP4	3121		nsP3	671	nsP4	246
1582	3153	TI	0.969	0.258		nsP3	1582	nsP4	3153		nsP3	671	nsP4	278
1582	3161	TV	0.969	0.258		nsP3	1582	nsP4	3161		nsP3	671	nsP4	286
1582	3166	TV	0.969	0.257		nsP3	1582	nsP4	3166		nsP3	671	nsP4	291
1582	3179	TL	0.969	0.258		nsP3	1582	nsP4	3179		nsP3	671	nsP4	304
1582	3176	TI	0.969	0.258		nsP3	1582	nsP4	3176		nsP3	671	nsP4	301
1582	3189	TK	0.969	0.258		nsP3	1582	nsP4	3189		nsP3	671	nsP4	314
1582	3198	TN	0.969	0.258		nsP3	1582	nsP4	3198		nsP3	671	nsP4	323
1582	3206	TA	0.969	0.258		nsP3	1582	nsP4	3206		nsP3	671	nsP4	330
1582	3221	TA	0.969	0.258		nsP3	1582	nsP4	3221		nsP3	671	nsP4	345
1582	3240	TF	0.969	0.258		nsP3	1582	nsP4	3240		nsP3	671	nsP4	364
1582	3253	TF	0.969	0.258		nsP3	1582	nsP4	3253		nsP3	671	nsP4	377
1582	3254	TA	0.969	0.258		nsP3	1582	nsP4	3254		nsP3	671	nsP4	378
1582	3257	TS	0.969	0.258		nsP3	1582	nsP4	3257		nsP3	671	nsP4	381
1582	3259	TI	0.969	0.258		nsP3	1582	nsP4	3259		nsP3	671	nsP4	383
1582	3279	TH	0.969	0.258		nsP3	1582	nsP4	3279		nsP3	671	nsP4	402
1582	3291	TM	0.969	0.257		nsP3	1582	nsP4	3291		nsP3	671	nsP4	414
1582	3296	TT	0.969	0.258		nsP3	1582	nsP4	3296		nsP3	671	nsP4	419
1582	3346	TL	0.969	0.258		nsP3	1582	nsP4	3346		nsP3	671	nsP4	469
1582	3474	TL	0.969	0.258		nsP3	1582	3CL-Pro	3474		nsP3	671	3CL-Pro	97
1582	3590	TL	0.969	0.258		nsP3	1582	3CL-Pro	3590		nsP3	671	3CL-Pro	213
1582	3673	TT	0.969	0.258		nsP3	1582	3CL-Pro	3673		nsP3	671	3CL-Pro	296
1582	3697	TF	0.969	0.258		nsP3	1582	nsP6	3697		nsP3	671	nsP6	14
1582	3718	TI	0.969	0.258		nsP3	1582	nsP6	3718		nsP3	671	nsP6	35
1582	3695	TG	0.969	0.258		nsP3	1582	nsP6	3695		nsP3	671	nsP6	12
1582	3712	TF	0.969	0.258		nsP3	1582	nsP6	3712		nsP3	671	nsP6	29
1582	3747	TA	0.969	0.258		nsP3	1582	nsP6	3747		nsP3	671	nsP6	64
1582	3752	TL	0.969	0.258		nsP3	1582	nsP6	3752		nsP3	671	nsP6	69
1582	3753	TL	0.969	0.258		nsP3	1582	nsP6	3753		nsP3	671	nsP6	70
1582	3793	TE	0.969	0.258		nsP3	1582	nsP6	3793		nsP3	671	nsP6	110
1582	3795	TA	0.969	0.258		nsP3	1582	nsP6	3795		nsP3	671	nsP6	112
1582	3803	TR	0.969	0.258		nsP3	1582	nsP6	3803		nsP3	671	nsP6	120
1582	3830	TA	0.969	0.258		nsP3	1582	nsP6	3830		nsP3	671	nsP6	146
1582	3841	TI	0.969	0.258		nsP3	1582	nsP6	3841		nsP3	671	nsP6	157
1582	3877	TI	0.969	0.258		nsP3	1582	nsP6	3877		nsP3	671	nsP6	193
1582	3883	TA	0.969	0.258		nsP3	1582	nsP6	3883		nsP3	671	nsP6	199
1582	3917	TC	0.969	0.258		nsP3	1582	nsP6	3917		nsP3	671	nsP6	233
1582	8137	TM	0.969	0.257		nsP3	1582	S	910		nsP3	671	S	788
1582	8162	TT	0.969	0.257		nsP3	1582	S	935		nsP3	671	S	813
1582	8183	TM	0.969	0.258		nsP3	1582	S	956		nsP3	671	S	834
1582	8285	TE	0.969	0.258		nsP3	1582	S	1058		nsP3	671	S	936
1582	8450	TS	0.969	0.257		nsP3	1582	S	1223		nsP3	671	S	1101
1582	8460	TS	0.969	0.258		nsP3	1582	S	1233		nsP3	671	S	1111
1582	8652	TA	0.969	0.258		nsP3	1582	3a	29		nsP3	671	3a	26
1582	8663	TL	0.969	0.258		nsP3	1582	3a	40		nsP3	671	3a	37
1582	8704	TQ	0.969	0.258		nsP3	1582	3a	81		nsP3	671	3a	78
1582	8738	TI	0.969	0.258		nsP3	1582	3a	115		nsP3	671	3a	112
1582	8753	TC	0.969	0.258		nsP3	1582	3a	130		nsP3	671	3a	127
1582	8773	TV	0.969	0.258		nsP3	1582	3a	150		nsP3	671	3a	147
1582	8793	TT	0.969	0.258		nsP3	1582	3a	170		nsP3	671	3a	166
1582	8830	TY	0.969	0.258		nsP3	1582	3a	207		nsP3	671	3a	200
1582	8846	TE	0.969	0.258		nsP3	1582	3a	223		nsP3	671	3a	215
1582	8858	TN	0.969	0.258		nsP3	1582	3a	235		nsP3	671	3a	227
1582	8859	TA	0.969	0.258		nsP3	1582	3a	236		nsP3	671	3a	228
1582	9028	TS	0.969	0.258		nsP3	1582	M	42		nsP3	671	M	40
1582	9040	TV	0.969	0.258		nsP3	1582	M	54		nsP3	671	M	52
1582	9113	TR	0.969	0.258		nsP3	1582	M	127		nsP3	671	M	125
1582	9139	TM	0.969	0.258		nsP3	1582	M	153		nsP3	671	M	151
1582	9133	TI	0.969	0.258		nsP3	1582	M	147		nsP3	671	M	145
1582	9201	TG	0.969	0.258		nsP3	1582	M	215		nsP3	671	M	212
1582	9186	TN	0.969	0.257		nsP3	1582	M	200		nsP3	671	M	197
1582	9203	TN	0.969	0.258		nsP3	1582	M	217		nsP3	671	M	214
1582	9244	TG	0.969	0.257		nsP3	1582	N	33		nsP3	671	N	31
1582	9292	TG	0.969	0.258		nsP3	1582	N	81		nsP3	671	N	79
1582	9434	TE	0.969	0.257		nsP3	1582	N	223		nsP3	671	N	216
1594	2104	SF	0.969	0.242		nsP3	1594	nsP3	2104		nsP3	683	nsP3	1189
1594	2509	SI	0.969	0.242		nsP3	1594	nsP3	2509		nsP3	683	nsP3	1579
1594	2890	SM	0.969	0.242		nsP3	1594	nsP4	2890		nsP3	683	nsP4	21
1594	2893	SA	0.969	0.242		nsP3	1594	nsP4	2893		nsP3	683	nsP4	24
1594	6896	SI	0.969	0.238		nsP3	1594	NendoU	6896		nsP3	683	NendoU	344
1594	7248	ST	0.969	0.236		nsP3	1594	S	21		nsP3	683	S	9
1594	8803	SS	0.969	0.239		nsP3	1594	3a	180		nsP3	683	3a	175
1594	8833	SV	0.969	0.239		nsP3	1594	3a	210		nsP3	683	3a	203
1594	8864	SF	0.969	0.241		nsP3	1594	3a	241		nsP3	683	3a	233
1594	8878	SN	0.969	0.239		nsP3	1594	3a	255		nsP3	683	3a	243
1594	8874	SP	0.969	0.239		nsP3	1594	3a	251		nsP3	683	3a	239
1599	3708	VM	0.969	0.258		nsP3	1599	nsP6	3708		nsP3	688	nsP6	25
1599	6960	VE	0.969	0.261		nsP3	1599	2OMtase	6960		nsP3	688	2OMtase	62
1599	7066	VH	0.969	0.261		nsP3	1599	2OMtase	7066		nsP3	688	2OMtase	168
1599	7097	VV	0.969	0.257		nsP3	1599	2OMtase	7097		nsP3	688	2OMtase	199
1599	7219	VV	0.969	0.259		nsP3	1599	2OMtase	7219		nsP3	688	2OMtase	320
1599	7553	VR	0.969	0.256		nsP3	1599	S	326		nsP3	688	S	239
1599	8656	VH	0.969	0.258		nsP3	1599	3a	33		nsP3	688	3a	30
1609	2077	RA	0.969	0.258		nsP3	1609	nsP3	2077		nsP3	698	nsP3	1163
1609	2397	RE	0.969	0.258		nsP3	1609	nsP3	2397		nsP3	698	nsP3	1469
1609	2546	RM	0.969	0.258		nsP3	1609	nsP3	2546		nsP3	698	nsP3	1616
1609	3283	RN	0.969	0.258		nsP3	1609	nsP4	3283		nsP3	698	nsP4	406
1609	3740	RT	0.969	0.258		nsP3	1609	nsP6	3740		nsP3	698	nsP6	57
1609	7580	RS	0.969	0.258		nsP3	1609	S	353		nsP3	698	S	260
1609	8278	RK	0.969	0.258		nsP3	1609	S	1051		nsP3	698	S	929
1609	8282	RQ	0.969	0.258		nsP3	1609	S	1055		nsP3	698	S	933
1609	8291	RS	0.969	0.258		nsP3	1609	S	1064		nsP3	698	S	942
1609	8292	RT	0.969	0.258		nsP3	1609	S	1065		nsP3	698	S	943
1617	1738	RL	0.969	0.258		nsP3	1617	nsP3	1738		nsP3	706	nsP3	824
1617	2020	RL	0.969	0.258		nsP3	1617	nsP3	2020		nsP3	706	nsP3	1106
1617	2274	RN	0.969	0.257		nsP3	1617	nsP3	2274		nsP3	706	nsP3	1352
1617	2340	RA	0.969	0.257		nsP3	1617	nsP3	2340		nsP3	706	nsP3	1415
1617	2779	RL	0.969	0.258		nsP3	1617	nsP3	2779		nsP3	706	nsP3	1849
1617	2972	RS	0.969	0.257		nsP3	1617	nsP4	2972		nsP3	706	nsP4	98
1617	3746	RI	0.969	0.257		nsP3	1617	nsP6	3746		nsP3	706	nsP6	63
1617	7538	RK	0.969	0.258		nsP3	1617	S	311		nsP3	706	S	224
1617	8271	RQ	0.969	0.258		nsP3	1617	S	1044		nsP3	706	S	922
1617	8289	RT	0.969	0.258		nsP3	1617	S	1062		nsP3	706	S	940
1617	8673	RV	0.969	0.261		nsP3	1617	3a	50		nsP3	706	3a	47
1617	9420	RN	0.969	0.257		nsP3	1617	N	209		nsP3	706	N	205
1617	9627	RN	0.969	0.257		nsP3	1617	N	416		nsP3	706	N	409
1622	2077	VA	0.969	0.258		nsP3	1622	nsP3	2077		nsP3	711	nsP3	1163
1622	2397	VE	0.969	0.258		nsP3	1622	nsP3	2397		nsP3	711	nsP3	1469
1622	2546	VM	0.969	0.258		nsP3	1622	nsP3	2546		nsP3	711	nsP3	1616
1622	3283	VN	0.969	0.258		nsP3	1622	nsP4	3283		nsP3	711	nsP4	406
1622	3740	VT	0.969	0.258		nsP3	1622	nsP6	3740		nsP3	711	nsP6	57
1622	7580	VS	0.969	0.258		nsP3	1622	S	353		nsP3	711	S	260
1622	8278	VK	0.969	0.258		nsP3	1622	S	1051		nsP3	711	S	929
1622	8282	VQ	0.969	0.258		nsP3	1622	S	1055		nsP3	711	S	933
1622	8291	VS	0.969	0.258		nsP3	1622	S	1064		nsP3	711	S	942
1622	8292	VT	0.969	0.258		nsP3	1622	S	1065		nsP3	711	S	943
1631	1738	IL	0.969	0.258		nsP3	1631	nsP3	1738		nsP3	720	nsP3	824
1631	2020	IL	0.969	0.258		nsP3	1631	nsP3	2020		nsP3	720	nsP3	1106
1631	2076	IS	0.969	0.258		nsP3	1631	nsP3	2076		nsP3	720	nsP3	1162
1631	2464	IV	0.969	0.258		nsP3	1631	nsP3	2464		nsP3	720	nsP3	1535
1631	2779	IL	0.969	0.258		nsP3	1631	nsP3	2779		nsP3	720	nsP3	1849
1631	4525	IT	0.969	0.261		nsP3	1631	RdRp	4525		nsP3	720	RdRp	18
1631	7428	IS	0.969	0.257		nsP3	1631	S	201		nsP3	720	S	148
1631	8271	IQ	0.969	0.258		nsP3	1631	S	1044		nsP3	720	S	922
1631	8289	IT	0.969	0.258		nsP3	1631	S	1062		nsP3	720	S	940
1637	1854	EH	0.969	0.256		nsP3	1637	nsP3	1854		nsP3	724	nsP3	940
1637	1884	ES	0.969	0.256		nsP3	1637	nsP3	1884		nsP3	724	nsP3	970
1637	1941	EA	0.969	0.256		nsP3	1637	nsP3	1941		nsP3	724	nsP3	1027
1637	1952	EH	0.969	0.256		nsP3	1637	nsP3	1952		nsP3	724	nsP3	1038
1637	1993	EE	0.969	0.256		nsP3	1637	nsP3	1993		nsP3	724	nsP3	1079
1637	2127	EE	0.969	0.256		nsP3	1637	nsP3	2127		nsP3	724	nsP3	1212
1637	2261	ES	0.969	0.255		nsP3	1637	nsP3	2261		nsP3	724	nsP3	1340
1637	2349	EI	0.969	0.256		nsP3	1637	nsP3	2349		nsP3	724	nsP3	1424
1637	2395	EF	0.969	0.256		nsP3	1637	nsP3	2395		nsP3	724	nsP3	1467
1637	7834	ED	0.969	0.241		nsP3	1637	S	607		nsP3	724	S	494
1637	8159	EL	0.969	0.241		nsP3	1637	S	932		nsP3	724	S	810
1639	4819	SI	0.969	0.258		nsP3	1639	RdRp	4819		nsP3	726	RdRp	311
1639	5261	SH	0.969	0.258		nsP3	1639	RdRp	5261		nsP3	726	RdRp	751
1639	6492	ST	0.969	0.258		nsP3	1639	ExoN	6492		nsP3	726	ExoN	449
1639	6963	SV	0.969	0.258		nsP3	1639	2OMtase	6963		nsP3	726	2OMtase	65
1639	7374	SV	0.969	0.257		nsP3	1639	S	147		nsP3	726	S	100
1639	7437	SQ	0.969	0.256		nsP3	1639	S	210		nsP3	726	S	154
1639	7507	SV	0.969	0.255		nsP3	1639	S	280		nsP3	726	S	203
1639	7540	SI	0.969	0.256		nsP3	1639	S	313		nsP3	726	S	226
1639	7542	SK	0.969	0.257		nsP3	1639	S	315		nsP3	726	S	228
1639	7975	SA	0.969	0.258		nsP3	1639	S	748		nsP3	726	S	632
1639	8656	SH	0.969	0.258		nsP3	1639	3a	33		nsP3	726	3a	30
1639	8822	SD	0.969	0.255		nsP3	1639	3a	199		nsP3	726	3a	192
1641	2056	VS	0.969	0.242		nsP3	1641	nsP3	2056		nsP3	728	nsP3	1142
1641	7393	VI	0.969	0.237		nsP3	1641	S	166		nsP3	728	S	118
1641	7448	VN	0.969	0.236		nsP3	1641	S	221		nsP3	728	S	162
1641	7602	TN	0.969	0.717		nsP3	1641	S	375		nsP3	728	S	280
1641	7631	TV	0.969	0.718		nsP3	1641	S	404		nsP3	728	S	308
1641	7718	TT	0.969	0.719		nsP3	1641	S	491		nsP3	728	S	393
1641	7731	TE	0.969	0.719		nsP3	1641	S	504		nsP3	728	S	406
1641	7759	TI	0.969	0.719		nsP3	1641	S	532		nsP3	728	S	434
1641	7838	VY	0.969	0.235		nsP3	1641	S	611		nsP3	728	S	498
1641	7876	TV	0.969	0.719		nsP3	1641	S	649		nsP3	728	S	534
1641	8143	TI	0.969	0.719		nsP3	1641	S	916		nsP3	728	S	794
1641	8459	TY	0.969	0.719		nsP3	1641	S	1232		nsP3	728	S	1110
1641	8760	VK	0.969	0.242		nsP3	1641	3a	137		nsP3	728	3a	134
1641	8850	VI	0.969	0.242		nsP3	1641	3a	227		nsP3	728	3a	219
1641	8856	VI	0.969	0.242		nsP3	1641	3a	233		nsP3	728	3a	225
1641	9117	VV	0.969	0.241		nsP3	1641	M	131		nsP3	728	M	129
1642	4782	EA	0.969	0.259		nsP3	1642	RdRp	4782		nsP3	729	RdRp	274
1642	6192	EN	0.969	0.259		nsP3	1642	ExoN	6192		nsP3	729	ExoN	149
1642	7234	EI	0.969	0.256		nsP3	1642	S	7		nsP3	729	S	1
1642	7553	ER	0.969	0.259		nsP3	1642	S	326		nsP3	729	S	239
1642	7616	EN	0.969	0.258		nsP3	1642	S	389		nsP3	729	S	294
1642	8217	ED	0.969	0.256		nsP3	1642	S	990		nsP3	729	S	868
1642	8822	ED	0.969	0.258		nsP3	1642	3a	199		nsP3	729	3a	192
1650	4743	LV	0.969	0.261		nsP3	1650	RdRp	4743		nsP3	737	RdRp	235
1650	4819	LI	0.969	0.261		nsP3	1650	RdRp	4819		nsP3	737	RdRp	311
1650	5265	LD	0.969	0.261		nsP3	1650	RdRp	5265		nsP3	737	RdRp	755
1650	6492	LT	0.969	0.261		nsP3	1650	ExoN	6492		nsP3	737	ExoN	449
1650	7540	LI	0.969	0.258		nsP3	1650	S	313		nsP3	737	S	226
1650	7616	LN	0.969	0.257		nsP3	1650	S	389		nsP3	737	S	294
1650	8822	LD	0.969	0.257		nsP3	1650	3a	199		nsP3	737	3a	192
1651	2361	TL	0.969	0.719		nsP3	1651	nsP3	2361		nsP3	738	nsP3	1436
1651	7384	SM	0.969	0.222		nsP3	1651	S	157		nsP3	738	S	110
1651	7388	SS	0.969	0.222		nsP3	1651	S	161		nsP3	738	S	114
1651	7445	SI	0.969	0.222		nsP3	1651	S	218		nsP3	738	S	159
1651	7500	SK	0.969	0.222		nsP3	1651	S	273		nsP3	738	S	197
1651	7535	SN	0.969	0.222		nsP3	1651	S	308		nsP3	738	S	221
1651	7594	ST	0.969	0.222		nsP3	1651	S	367		nsP3	738	S	273
1651	7631	TV	0.969	0.718		nsP3	1651	S	404		nsP3	738	S	308
1651	7718	TT	0.969	0.719		nsP3	1651	S	491		nsP3	738	S	393
1651	7731	TE	0.969	0.719		nsP3	1651	S	504		nsP3	738	S	406
1651	7759	TI	0.969	0.719		nsP3	1651	S	532		nsP3	738	S	434
1651	7922	SK	0.969	0.223		nsP3	1651	S	695		nsP3	738	S	580
1651	7876	TV	0.969	0.719		nsP3	1651	S	649		nsP3	738	S	534
1651	7876	SI	0.969	0.222		nsP3	1651	S	649		nsP3	738	S	534
1651	8143	TI	0.969	0.719		nsP3	1651	S	916		nsP3	738	S	794
1651	8143	SL	0.969	0.222		nsP3	1651	S	916		nsP3	738	S	794
1651	8446	SF	0.969	0.222		nsP3	1651	S	1219		nsP3	738	S	1097
1651	8459	TY	0.969	0.719		nsP3	1651	S	1232		nsP3	738	S	1110
1651	8459	SF	0.969	0.222		nsP3	1651	S	1232		nsP3	738	S	1110
1651	8678	SF	0.969	0.222		nsP3	1651	3a	55		nsP3	738	3a	52
1651	8706	SI	0.969	0.222		nsP3	1651	3a	83		nsP3	738	3a	80
1652	1738	LL	0.969	0.258		nsP3	1652	nsP3	1738		nsP3	739	nsP3	824
1652	2020	LL	0.969	0.258		nsP3	1652	nsP3	2020		nsP3	739	nsP3	1106
1652	2076	LS	0.969	0.258		nsP3	1652	nsP3	2076		nsP3	739	nsP3	1162
1652	2464	LV	0.969	0.258		nsP3	1652	nsP3	2464		nsP3	739	nsP3	1535
1652	2779	LL	0.969	0.258		nsP3	1652	nsP3	2779		nsP3	739	nsP3	1849
1652	7428	LS	0.969	0.257		nsP3	1652	S	201		nsP3	739	S	148
1652	7538	LK	0.969	0.258		nsP3	1652	S	311		nsP3	739	S	224
1652	8271	LQ	0.969	0.258		nsP3	1652	S	1044		nsP3	739	S	922
1652	8289	LT	0.969	0.258		nsP3	1652	S	1062		nsP3	739	S	940
1652	9627	LN	0.969	0.257		nsP3	1652	N	416		nsP3	739	N	409
1654	2077	KA	0.969	0.258		nsP3	1654	nsP3	2077		nsP3	741	nsP3	1163
1654	2397	KE	0.969	0.258		nsP3	1654	nsP3	2397		nsP3	741	nsP3	1469
1654	2546	KM	0.969	0.258		nsP3	1654	nsP3	2546		nsP3	741	nsP3	1616
1654	3283	KN	0.969	0.258		nsP3	1654	nsP4	3283		nsP3	741	nsP4	406
1654	3740	KT	0.969	0.258		nsP3	1654	nsP6	3740		nsP3	741	nsP6	57
1654	7580	KS	0.969	0.258		nsP3	1654	S	353		nsP3	741	S	260
1654	8278	KK	0.969	0.258		nsP3	1654	S	1051		nsP3	741	S	929
1654	8291	KS	0.969	0.258		nsP3	1654	S	1064		nsP3	741	S	942
1654	8292	KT	0.969	0.258		nsP3	1654	S	1065		nsP3	741	S	943
1654	8282	KQ	0.969	0.258		nsP3	1654	S	1055		nsP3	741	S	933
1657	1738	SL	0.969	0.258		nsP3	1657	nsP3	1738		nsP3	744	nsP3	824
1657	2020	SL	0.969	0.258		nsP3	1657	nsP3	2020		nsP3	744	nsP3	1106
1657	2274	SN	0.969	0.257		nsP3	1657	nsP3	2274		nsP3	744	nsP3	1352
1657	2340	SA	0.969	0.257		nsP3	1657	nsP3	2340		nsP3	744	nsP3	1415
1657	2779	SL	0.969	0.258		nsP3	1657	nsP3	2779		nsP3	744	nsP3	1849
1657	2972	SS	0.969	0.257		nsP3	1657	nsP4	2972		nsP3	744	nsP4	98
1657	3746	SI	0.969	0.257		nsP3	1657	nsP6	3746		nsP3	744	nsP6	63
1657	7538	SK	0.969	0.258		nsP3	1657	S	311		nsP3	744	S	224
1657	8271	SQ	0.969	0.258		nsP3	1657	S	1044		nsP3	744	S	922
1657	8289	ST	0.969	0.258		nsP3	1657	S	1062		nsP3	744	S	940
1657	8673	SV	0.969	0.261		nsP3	1657	3a	50		nsP3	744	3a	47
1657	9420	SN	0.969	0.257		nsP3	1657	N	209		nsP3	744	N	205
1657	9627	SN	0.969	0.257		nsP3	1657	N	416		nsP3	744	N	409
1676	1738	TL	0.969	0.258		nsP3	1676	nsP3	1738		nsP3	763	nsP3	824
1676	2020	TL	0.969	0.258		nsP3	1676	nsP3	2020		nsP3	763	nsP3	1106
1676	2274	TN	0.969	0.257		nsP3	1676	nsP3	2274		nsP3	763	nsP3	1352
1676	2340	TA	0.969	0.257		nsP3	1676	nsP3	2340		nsP3	763	nsP3	1415
1676	2779	TL	0.969	0.258		nsP3	1676	nsP3	2779		nsP3	763	nsP3	1849
1676	2972	TS	0.969	0.257		nsP3	1676	nsP4	2972		nsP3	763	nsP4	98
1676	3746	TI	0.969	0.257		nsP3	1676	nsP6	3746		nsP3	763	nsP6	63
1676	7538	TK	0.969	0.258		nsP3	1676	S	311		nsP3	763	S	224
1676	8271	TQ	0.969	0.258		nsP3	1676	S	1044		nsP3	763	S	922
1676	8289	TT	0.969	0.258		nsP3	1676	S	1062		nsP3	763	S	940
1676	8673	TV	0.969	0.261		nsP3	1676	3a	50		nsP3	763	3a	47
1676	9420	TN	0.969	0.257		nsP3	1676	N	209		nsP3	763	N	205
1676	9627	TN	0.969	0.257		nsP3	1676	N	416		nsP3	763	N	409
1682	4609	LV	0.969	0.241		nsP3	1682	RdRp	4609		nsP3	769	RdRp	102
1682	7379	LV	0.969	0.236		nsP3	1682	S	152		nsP3	769	S	105
1682	7514	LQ	0.969	0.235		nsP3	1682	S	287		nsP3	769	S	208
1682	8159	LL	0.969	0.237		nsP3	1682	S	932		nsP3	769	S	810
1682	8674	LI	0.969	0.236		nsP3	1682	3a	51		nsP3	769	3a	48
1682	9508	LD	0.969	0.241		nsP3	1682	N	297		nsP3	769	N	290
1719	7507	FV	0.969	0.258		nsP3	1719	S	280		nsP3	805	S	203
1719	7616	FN	0.969	0.258		nsP3	1719	S	389		nsP3	805	S	294
1719	8822	FD	0.969	0.258		nsP3	1719	3a	199		nsP3	805	3a	192
1723	2077	SA	0.969	0.258		nsP3	1723	nsP3	2077		nsP3	809	nsP3	1163
1723	2397	SE	0.969	0.258		nsP3	1723	nsP3	2397		nsP3	809	nsP3	1469
1723	2546	SM	0.969	0.258		nsP3	1723	nsP3	2546		nsP3	809	nsP3	1616
1723	3283	SN	0.969	0.258		nsP3	1723	nsP4	3283		nsP3	809	nsP4	406
1723	3740	ST	0.969	0.258		nsP3	1723	nsP6	3740		nsP3	809	nsP6	57
1723	7580	SS	0.969	0.258		nsP3	1723	S	353		nsP3	809	S	260
1723	8278	SK	0.969	0.258		nsP3	1723	S	1051		nsP3	809	S	929
1723	8282	SQ	0.969	0.258		nsP3	1723	S	1055		nsP3	809	S	933
1723	8291	SS	0.969	0.258		nsP3	1723	S	1064		nsP3	809	S	942
1723	8292	ST	0.969	0.258		nsP3	1723	S	1065		nsP3	809	S	943
1738	1788	LV	0.969	0.258		nsP3	1738	nsP3	1788		nsP3	824	nsP3	874
1738	1782	LA	0.969	0.258		nsP3	1738	nsP3	1782		nsP3	824	nsP3	868
1738	1778	LS	0.969	0.258		nsP3	1738	nsP3	1778		nsP3	824	nsP3	864
1738	1797	LE	0.969	0.258		nsP3	1738	nsP3	1797		nsP3	824	nsP3	883
1738	1877	LD	0.969	0.258		nsP3	1738	nsP3	1877		nsP3	824	nsP3	963
1738	1917	LQ	0.969	0.258		nsP3	1738	nsP3	1917		nsP3	824	nsP3	1003
1738	1918	LQ	0.969	0.258		nsP3	1738	nsP3	1918		nsP3	824	nsP3	1004
1738	1947	LR	0.969	0.258		nsP3	1738	nsP3	1947		nsP3	824	nsP3	1033
1738	1971	LT	0.969	0.258		nsP3	1738	nsP3	1971		nsP3	824	nsP3	1057
1738	1988	LT	0.969	0.258		nsP3	1738	nsP3	1988		nsP3	824	nsP3	1074
1738	1981	LS	0.969	0.258		nsP3	1738	nsP3	1981		nsP3	824	nsP3	1067
1738	2030	LL	0.969	0.258		nsP3	1738	nsP3	2030		nsP3	824	nsP3	1116
1738	2031	LT	0.969	0.258		nsP3	1738	nsP3	2031		nsP3	824	nsP3	1117
1738	2094	LI	0.969	0.258		nsP3	1738	nsP3	2094		nsP3	824	nsP3	1180
1738	2131	LV	0.969	0.258		nsP3	1738	nsP3	2131		nsP3	824	nsP3	1216
1738	2145	LQ	0.969	0.258		nsP3	1738	nsP3	2145		nsP3	824	nsP3	1230
1738	2162	LE	0.969	0.258		nsP3	1738	nsP3	2162		nsP3	824	nsP3	1246
1738	2182	LS	0.969	0.258		nsP3	1738	nsP3	2182		nsP3	824	nsP3	1266
1738	2188	LV	0.969	0.258		nsP3	1738	nsP3	2188		nsP3	824	nsP3	1272
1738	2184	LE	0.969	0.258		nsP3	1738	nsP3	2184		nsP3	824	nsP3	1268
1738	2190	LQ	0.969	0.258		nsP3	1738	nsP3	2190		nsP3	824	nsP3	1274
1738	2203	LE	0.969	0.258		nsP3	1738	nsP3	2203		nsP3	824	nsP3	1287
1738	2218	LL	0.969	0.258		nsP3	1738	nsP3	2218		nsP3	824	nsP3	1302
1738	2239	LS	0.969	0.258		nsP3	1738	nsP3	2239		nsP3	824	nsP3	1322
1738	2251	LG	0.969	0.258		nsP3	1738	nsP3	2251		nsP3	824	nsP3	1332
1738	2254	LQ	0.969	0.258		nsP3	1738	nsP3	2254		nsP3	824	nsP3	1333
1738	2270	LQ	0.969	0.258		nsP3	1738	nsP3	2270		nsP3	824	nsP3	1348
1738	2285	LF	0.969	0.258		nsP3	1738	nsP3	2285		nsP3	824	nsP3	1363
1738	2310	LS	0.969	0.258		nsP3	1738	nsP3	2310		nsP3	824	nsP3	1388
1738	2318	LL	0.969	0.258		nsP3	1738	nsP3	2318		nsP3	824	nsP3	1395
1738	2328	LV	0.969	0.258		nsP3	1738	nsP3	2328		nsP3	824	nsP3	1404
1738	2337	LF	0.969	0.258		nsP3	1738	nsP3	2337		nsP3	824	nsP3	1413
1738	2357	LV	0.969	0.258		nsP3	1738	nsP3	2357		nsP3	824	nsP3	1432
1738	2365	LL	0.969	0.258		nsP3	1738	nsP3	2365		nsP3	824	nsP3	1440
1738	2385	LS	0.969	0.258		nsP3	1738	nsP3	2385		nsP3	824	nsP3	1460
1738	2400	LF	0.969	0.258		nsP3	1738	nsP3	2400		nsP3	824	nsP3	1472
1738	2447	LM	0.969	0.258		nsP3	1738	nsP3	2447		nsP3	824	nsP3	1518
1738	2455	LL	0.969	0.258		nsP3	1738	nsP3	2455		nsP3	824	nsP3	1526
1738	2459	LS	0.969	0.258		nsP3	1738	nsP3	2459		nsP3	824	nsP3	1530
1738	2485	LS	0.969	0.258		nsP3	1738	nsP3	2485		nsP3	824	nsP3	1556
1738	2471	LS	0.969	0.258		nsP3	1738	nsP3	2471		nsP3	824	nsP3	1542
1738	2486	LI	0.969	0.258		nsP3	1738	nsP3	2486		nsP3	824	nsP3	1557
1738	2482	LF	0.969	0.258		nsP3	1738	nsP3	2482		nsP3	824	nsP3	1553
1738	2492	LV	0.969	0.258		nsP3	1738	nsP3	2492		nsP3	824	nsP3	1563
1738	2516	LI	0.969	0.258		nsP3	1738	nsP3	2516		nsP3	824	nsP3	1586
1738	2517	LM	0.969	0.258		nsP3	1738	nsP3	2517		nsP3	824	nsP3	1587
1738	2569	LL	0.969	0.258		nsP3	1738	nsP3	2569		nsP3	824	nsP3	1639
1738	2616	LA	0.969	0.258		nsP3	1738	nsP3	2616		nsP3	824	nsP3	1686
1738	2700	LT	0.969	0.259		nsP3	1738	nsP3	2700		nsP3	824	nsP3	1770
1738	2719	LS	0.969	0.258		nsP3	1738	nsP3	2719		nsP3	824	nsP3	1789
1738	2733	LH	0.969	0.258		nsP3	1738	nsP3	2733		nsP3	824	nsP3	1803
1738	2750	LV	0.969	0.256		nsP3	1738	nsP3	2750		nsP3	824	nsP3	1820
1738	2760	LT	0.969	0.258		nsP3	1738	nsP3	2760		nsP3	824	nsP3	1830
1738	2744	LG	0.969	0.258		nsP3	1738	nsP3	2744		nsP3	824	nsP3	1814
1738	2776	LH	0.969	0.258		nsP3	1738	nsP3	2776		nsP3	824	nsP3	1846
1738	2883	LS	0.969	0.258		nsP3	1738	nsP4	2883		nsP3	824	nsP4	15
1738	2884	LT	0.969	0.258		nsP3	1738	nsP4	2884		nsP3	824	nsP4	15
1738	2899	LC	0.969	0.258		nsP3	1738	nsP4	2899		nsP3	824	nsP4	29
1738	2924	LT	0.969	0.258		nsP3	1738	nsP4	2924		nsP3	824	nsP4	51
1738	2925	LN	0.969	0.258		nsP3	1738	nsP4	2925		nsP3	824	nsP4	52
1738	2923	LY	0.969	0.258		nsP3	1738	nsP4	2923		nsP3	824	nsP4	50
1738	2947	LD	0.969	0.258		nsP3	1738	nsP4	2947		nsP3	824	nsP4	73
1738	2975	LV	0.969	0.258		nsP3	1738	nsP4	2975		nsP3	824	nsP4	101
1738	2979	LI	0.969	0.258		nsP3	1738	nsP4	2979		nsP3	824	nsP4	105
1738	2984	LI	0.969	0.258		nsP3	1738	nsP4	2984		nsP3	824	nsP4	110
1738	3028	LS	0.969	0.258		nsP3	1738	nsP4	3028		nsP3	824	nsP4	154
1738	3104	LA	0.969	0.258		nsP3	1738	nsP4	3104		nsP3	824	nsP4	229
1738	3132	LE	0.969	0.258		nsP3	1738	nsP4	3132		nsP3	824	nsP4	257
1738	3133	LH	0.969	0.258		nsP3	1738	nsP4	3133		nsP3	824	nsP4	258
1738	3136	LA	0.969	0.258		nsP3	1738	nsP4	3136		nsP3	824	nsP4	261
1738	3147	LM	0.969	0.258		nsP3	1738	nsP4	3147		nsP3	824	nsP4	272
1738	3150	LI	0.969	0.258		nsP3	1738	nsP4	3150		nsP3	824	nsP4	275
1738	3151	LA	0.969	0.258		nsP3	1738	nsP4	3151		nsP3	824	nsP4	276
1738	3158	LV	0.969	0.258		nsP3	1738	nsP4	3158		nsP3	824	nsP4	283
1738	3183	LA	0.969	0.258		nsP3	1738	nsP4	3183		nsP3	824	nsP4	308
1738	3203	LA	0.969	0.258		nsP3	1738	nsP4	3203		nsP3	824	nsP4	327
1738	3215	LI	0.969	0.258		nsP3	1738	nsP4	3215		nsP3	824	nsP4	339
1738	3250	LL	0.969	0.258		nsP3	1738	nsP4	3250		nsP3	824	nsP4	374
1738	3271	LF	0.969	0.258		nsP3	1738	nsP4	3271		nsP3	824	nsP4	394
1738	3275	LL	0.969	0.258		nsP3	1738	nsP4	3275		nsP3	824	nsP4	398
1738	3423	LT	0.969	0.258		nsP3	1738	3CL-Pro	3423		nsP3	824	3CL-Pro	46
1738	3453	LS	0.969	0.258		nsP3	1738	3CL-Pro	3453		nsP3	824	3CL-Pro	76
1738	3476	LR	0.969	0.258		nsP3	1738	3CL-Pro	3476		nsP3	824	3CL-Pro	99
1738	3482	LS	0.969	0.258		nsP3	1738	3CL-Pro	3482		nsP3	824	3CL-Pro	105
1738	3568	LK	0.969	0.258		nsP3	1738	3CL-Pro	3568		nsP3	824	3CL-Pro	191
1738	3699	LK	0.969	0.258		nsP3	1738	nsP6	3699		nsP3	824	nsP6	16
1738	3700	LI	0.969	0.258		nsP3	1738	nsP6	3700		nsP3	824	nsP6	17
1738	3749	LC	0.969	0.258		nsP3	1738	nsP6	3749		nsP3	824	nsP6	66
1738	3794	LL	0.969	0.258		nsP3	1738	nsP6	3794		nsP3	824	nsP6	111
1738	3815	LL	0.969	0.258		nsP3	1738	nsP6	3815		nsP3	824	nsP6	131
1738	3863	LV	0.969	0.258		nsP3	1738	nsP6	3863		nsP3	824	nsP6	179
1738	3887	LV	0.969	0.258		nsP3	1738	nsP6	3887		nsP3	824	nsP6	203
1738	3892	LY	0.969	0.258		nsP3	1738	nsP6	3892		nsP3	824	nsP6	208
1738	3915	LC	0.969	0.258		nsP3	1738	nsP6	3915		nsP3	824	nsP6	231
1738	8437	LY	0.969	0.258		nsP3	1738	S	1210		nsP3	824	S	1088
1738	8636	LI	0.969	0.258		nsP3	1738	3a	13		nsP3	824	3a	13
1738	8653	LS	0.969	0.258		nsP3	1738	3a	30		nsP3	824	3a	27
1738	8654	LT	0.969	0.258		nsP3	1738	3a	31		nsP3	824	3a	28
1738	8716	LI	0.969	0.258		nsP3	1738	3a	93		nsP3	824	3a	90
1738	8808	LL	0.969	0.258		nsP3	1738	3a	185		nsP3	824	3a	178
1738	8809	LK	0.969	0.258		nsP3	1738	3a	186		nsP3	824	3a	179
1738	8824	LH	0.969	0.258		nsP3	1738	3a	201		nsP3	824	3a	194
1738	8820	LS	0.969	0.258		nsP3	1738	3a	197		nsP3	824	3a	190
1738	8867	LL	0.969	0.258		nsP3	1738	3a	244		nsP3	824	3a	235
1738	8965	LT	0.969	0.258		nsP3	1738	E	55		nsP3	824	E	55
1738	8966	LV	0.969	0.258		nsP3	1738	E	56		nsP3	824	E	56
1738	9018	LA	0.969	0.258		nsP3	1738	M	32		nsP3	824	M	30
1738	9021	LM	0.969	0.258		nsP3	1738	M	35		nsP3	824	M	33
1738	9075	LI	0.969	0.258		nsP3	1738	M	89		nsP3	824	M	87
1738	9064	LV	0.969	0.258		nsP3	1738	M	78		nsP3	824	M	76
1738	9333	LS	0.969	0.258		nsP3	1738	N	122		nsP3	824	N	120
1738	9597	LA	0.969	0.258		nsP3	1738	N	386		nsP3	824	N	379
1738	9618	LM	0.969	0.258		nsP3	1738	N	407		nsP3	824	N	400
1738	9608	LP	0.969	0.258		nsP3	1738	N	397		nsP3	824	N	390
1738	9623	LR	0.969	0.258		nsP3	1738	N	412		nsP3	824	N	405
1762	2077	GA	0.969	0.258		nsP3	1762	nsP3	2077		nsP3	848	nsP3	1163
1762	2397	GE	0.969	0.258		nsP3	1762	nsP3	2397		nsP3	848	nsP3	1469
1762	2546	GM	0.969	0.258		nsP3	1762	nsP3	2546		nsP3	848	nsP3	1616
1762	3283	GN	0.969	0.258		nsP3	1762	nsP4	3283		nsP3	848	nsP4	406
1762	3740	GT	0.969	0.258		nsP3	1762	nsP6	3740		nsP3	848	nsP6	57
1762	7580	GS	0.969	0.258		nsP3	1762	S	353		nsP3	848	S	260
1762	8278	GK	0.969	0.258		nsP3	1762	S	1051		nsP3	848	S	929
1762	8282	GQ	0.969	0.258		nsP3	1762	S	1055		nsP3	848	S	933
1762	8292	GT	0.969	0.258		nsP3	1762	S	1065		nsP3	848	S	943
1762	8291	GS	0.969	0.258		nsP3	1762	S	1064		nsP3	848	S	942
1777	2077	SA	0.969	0.258		nsP3	1777	nsP3	2077		nsP3	863	nsP3	1163
1777	2397	SE	0.969	0.258		nsP3	1777	nsP3	2397		nsP3	863	nsP3	1469
1777	2546	SM	0.969	0.258		nsP3	1777	nsP3	2546		nsP3	863	nsP3	1616
1777	3283	SN	0.969	0.258		nsP3	1777	nsP4	3283		nsP3	863	nsP4	406
1777	3740	ST	0.969	0.258		nsP3	1777	nsP6	3740		nsP3	863	nsP6	57
1777	7580	SS	0.969	0.258		nsP3	1777	S	353		nsP3	863	S	260
1777	8278	SK	0.969	0.258		nsP3	1777	S	1051		nsP3	863	S	929
1777	8282	SQ	0.969	0.258		nsP3	1777	S	1055		nsP3	863	S	933
1777	8292	ST	0.969	0.258		nsP3	1777	S	1065		nsP3	863	S	943
1777	8291	SS	0.969	0.258		nsP3	1777	S	1064		nsP3	863	S	942
1778	2020	SL	0.969	0.258		nsP3	1778	nsP3	2020		nsP3	864	nsP3	1106
1778	2274	SN	0.969	0.257		nsP3	1778	nsP3	2274		nsP3	864	nsP3	1352
1778	2340	SA	0.969	0.257		nsP3	1778	nsP3	2340		nsP3	864	nsP3	1415
1778	2779	SL	0.969	0.258		nsP3	1778	nsP3	2779		nsP3	864	nsP3	1849
1778	2972	SS	0.969	0.257		nsP3	1778	nsP4	2972		nsP3	864	nsP4	98
1778	3746	SI	0.969	0.257		nsP3	1778	nsP6	3746		nsP3	864	nsP6	63
1778	7538	SK	0.969	0.258		nsP3	1778	S	311		nsP3	864	S	224
1778	8271	SQ	0.969	0.258		nsP3	1778	S	1044		nsP3	864	S	922
1778	8289	ST	0.969	0.258		nsP3	1778	S	1062		nsP3	864	S	940
1778	8673	SV	0.969	0.261		nsP3	1778	3a	50		nsP3	864	3a	47
1778	9420	SN	0.969	0.257		nsP3	1778	N	209		nsP3	864	N	205
1778	9627	SN	0.969	0.257		nsP3	1778	N	416		nsP3	864	N	409
1779	2077	VA	0.969	0.258		nsP3	1779	nsP3	2077		nsP3	865	nsP3	1163
1779	2397	VE	0.969	0.258		nsP3	1779	nsP3	2397		nsP3	865	nsP3	1469
1779	2546	VM	0.969	0.258		nsP3	1779	nsP3	2546		nsP3	865	nsP3	1616
1779	3283	VN	0.969	0.258		nsP3	1779	nsP4	3283		nsP3	865	nsP4	406
1779	3740	VT	0.969	0.258		nsP3	1779	nsP6	3740		nsP3	865	nsP6	57
1779	7580	VS	0.969	0.258		nsP3	1779	S	353		nsP3	865	S	260
1779	8282	VQ	0.969	0.258		nsP3	1779	S	1055		nsP3	865	S	933
1779	8278	VK	0.969	0.258		nsP3	1779	S	1051		nsP3	865	S	929
1779	8292	VT	0.969	0.258		nsP3	1779	S	1065		nsP3	865	S	943
1779	8291	VS	0.969	0.258		nsP3	1779	S	1064		nsP3	865	S	942
1782	2020	AL	0.969	0.258		nsP3	1782	nsP3	2020		nsP3	868	nsP3	1106
1782	2076	AS	0.969	0.258		nsP3	1782	nsP3	2076		nsP3	868	nsP3	1162
1782	2464	AV	0.969	0.258		nsP3	1782	nsP3	2464		nsP3	868	nsP3	1535
1782	2779	AL	0.969	0.258		nsP3	1782	nsP3	2779		nsP3	868	nsP3	1849
1782	7451	AF	0.969	0.258		nsP3	1782	S	224		nsP3	868	S	164
1782	8271	AQ	0.969	0.258		nsP3	1782	S	1044		nsP3	868	S	922
1782	8289	AT	0.969	0.258		nsP3	1782	S	1062		nsP3	868	S	940
1786	5165	IT	0.969	0.722		nsP3	1786	RdRp	5165		nsP3	872	RdRp	655
1786	7303	IK	0.969	0.722		nsP3	1786	S	76		nsP3	872	S	41
1786	7309	IS	0.969	0.723		nsP3	1786	S	82		nsP3	872	S	46
1786	7325	IF	0.969	0.722		nsP3	1786	S	98		nsP3	872	S	59
1786	7467	IP	0.969	0.722		nsP3	1786	S	240		nsP3	872	S	174
1786	7483	IQ	0.969	0.722		nsP3	1786	S	256		nsP3	872	S	183
1786	7573	IS	0.969	0.722		nsP3	1786	S	346		nsP3	872	S	256
1786	7360	IN	0.969	0.722		nsP3	1786	S	133		nsP3	872	S	87
1786	7786	IF	0.969	0.723		nsP3	1786	S	559		nsP3	872	S	455
1786	7808	IA	0.969	0.722		nsP3	1786	S	581		nsP3	872	S	472
1786	7824	IG	0.969	0.722		nsP3	1786	S	597		nsP3	872	S	485
1788	2020	VL	0.969	0.258		nsP3	1788	nsP3	2020		nsP3	874	nsP3	1106
1788	2274	VN	0.969	0.257		nsP3	1788	nsP3	2274		nsP3	874	nsP3	1352
1788	2340	VA	0.969	0.257		nsP3	1788	nsP3	2340		nsP3	874	nsP3	1415
1788	2779	VL	0.969	0.258		nsP3	1788	nsP3	2779		nsP3	874	nsP3	1849
1788	2972	VS	0.969	0.257		nsP3	1788	nsP4	2972		nsP3	874	nsP4	98
1788	3746	VI	0.969	0.257		nsP3	1788	nsP6	3746		nsP3	874	nsP6	63
1788	7538	VK	0.969	0.258		nsP3	1788	S	311		nsP3	874	S	224
1788	8271	VQ	0.969	0.258		nsP3	1788	S	1044		nsP3	874	S	922
1788	8289	VT	0.969	0.258		nsP3	1788	S	1062		nsP3	874	S	940
1788	8673	VV	0.969	0.261		nsP3	1788	3a	50		nsP3	874	3a	47
1788	9420	VN	0.969	0.257		nsP3	1788	N	209		nsP3	874	N	205
1788	9627	VN	0.969	0.257		nsP3	1788	N	416		nsP3	874	N	409
1792	2077	AA	0.969	0.258		nsP3	1792	nsP3	2077		nsP3	878	nsP3	1163
1792	2397	AE	0.969	0.258		nsP3	1792	nsP3	2397		nsP3	878	nsP3	1469
1792	2546	AM	0.969	0.258		nsP3	1792	nsP3	2546		nsP3	878	nsP3	1616
1792	3283	AN	0.969	0.258		nsP3	1792	nsP4	3283		nsP3	878	nsP4	406
1792	3740	AT	0.969	0.258		nsP3	1792	nsP6	3740		nsP3	878	nsP6	57
1792	7580	AS	0.969	0.258		nsP3	1792	S	353		nsP3	878	S	260
1792	8278	AK	0.969	0.258		nsP3	1792	S	1051		nsP3	878	S	929
1792	8282	AQ	0.969	0.258		nsP3	1792	S	1055		nsP3	878	S	933
1792	8292	AT	0.969	0.258		nsP3	1792	S	1065		nsP3	878	S	943
1792	8291	AS	0.969	0.258		nsP3	1792	S	1064		nsP3	878	S	942
1797	2020	EL	0.969	0.258		nsP3	1797	nsP3	2020		nsP3	883	nsP3	1106
1797	2274	EN	0.969	0.257		nsP3	1797	nsP3	2274		nsP3	883	nsP3	1352
1797	2340	EA	0.969	0.257		nsP3	1797	nsP3	2340		nsP3	883	nsP3	1415
1797	2779	EL	0.969	0.258		nsP3	1797	nsP3	2779		nsP3	883	nsP3	1849
1797	2972	ES	0.969	0.257		nsP3	1797	nsP4	2972		nsP3	883	nsP4	98
1797	3746	EI	0.969	0.257		nsP3	1797	nsP6	3746		nsP3	883	nsP6	63
1797	7538	EK	0.969	0.258		nsP3	1797	S	311		nsP3	883	S	224
1797	8271	EQ	0.969	0.258		nsP3	1797	S	1044		nsP3	883	S	922
1797	8289	ET	0.969	0.258		nsP3	1797	S	1062		nsP3	883	S	940
1797	8673	EV	0.969	0.261		nsP3	1797	3a	50		nsP3	883	3a	47
1797	9420	EN	0.969	0.257		nsP3	1797	N	209		nsP3	883	N	205
1797	9627	EN	0.969	0.257		nsP3	1797	N	416		nsP3	883	N	409
1818	2077	SA	0.969	0.258		nsP3	1818	nsP3	2077		nsP3	904	nsP3	1163
1818	2397	SE	0.969	0.258		nsP3	1818	nsP3	2397		nsP3	904	nsP3	1469
1818	2546	SM	0.969	0.258		nsP3	1818	nsP3	2546		nsP3	904	nsP3	1616
1818	3283	SN	0.969	0.258		nsP3	1818	nsP4	3283		nsP3	904	nsP4	406
1818	3740	ST	0.969	0.258		nsP3	1818	nsP6	3740		nsP3	904	nsP6	57
1818	7580	SS	0.969	0.258		nsP3	1818	S	353		nsP3	904	S	260
1818	8291	SS	0.969	0.258		nsP3	1818	S	1064		nsP3	904	S	942
1818	8292	ST	0.969	0.258		nsP3	1818	S	1065		nsP3	904	S	943
1818	8282	SQ	0.969	0.258		nsP3	1818	S	1055		nsP3	904	S	933
1818	8278	SK	0.969	0.258		nsP3	1818	S	1051		nsP3	904	S	929
1833	7900	TR	0.969	0.261		nsP3	1833	S	673		nsP3	919	S	558
1833	8035	TT	0.969	0.261		nsP3	1833	S	808		nsP3	919	S	687
1836	2077	LA	0.969	0.258		nsP3	1836	nsP3	2077		nsP3	922	nsP3	1163
1836	2397	LE	0.969	0.258		nsP3	1836	nsP3	2397		nsP3	922	nsP3	1469
1836	2546	LM	0.969	0.258		nsP3	1836	nsP3	2546		nsP3	922	nsP3	1616
1836	3283	LN	0.969	0.258		nsP3	1836	nsP4	3283		nsP3	922	nsP4	406
1836	3740	LT	0.969	0.258		nsP3	1836	nsP6	3740		nsP3	922	nsP6	57
1836	7580	LS	0.969	0.258		nsP3	1836	S	353		nsP3	922	S	260
1836	8278	LK	0.969	0.258		nsP3	1836	S	1051		nsP3	922	S	929
1836	8282	LQ	0.969	0.258		nsP3	1836	S	1055		nsP3	922	S	933
1836	8292	LT	0.969	0.258		nsP3	1836	S	1065		nsP3	922	S	943
1836	8291	LS	0.969	0.258		nsP3	1836	S	1064		nsP3	922	S	942
1842	2077	EA	0.969	0.258		nsP3	1842	nsP3	2077		nsP3	928	nsP3	1163
1842	2397	EE	0.969	0.258		nsP3	1842	nsP3	2397		nsP3	928	nsP3	1469
1842	2546	EM	0.969	0.258		nsP3	1842	nsP3	2546		nsP3	928	nsP3	1616
1842	3283	EN	0.969	0.258		nsP3	1842	nsP4	3283		nsP3	928	nsP4	406
1842	3740	ET	0.969	0.258		nsP3	1842	nsP6	3740		nsP3	928	nsP6	57
1842	7580	ES	0.969	0.258		nsP3	1842	S	353		nsP3	928	S	260
1842	8278	EK	0.969	0.258		nsP3	1842	S	1051		nsP3	928	S	929
1842	8282	EQ	0.969	0.258		nsP3	1842	S	1055		nsP3	928	S	933
1842	8291	ES	0.969	0.258		nsP3	1842	S	1064		nsP3	928	S	942
1842	8292	ET	0.969	0.258		nsP3	1842	S	1065		nsP3	928	S	943
1844	2077	AA	0.969	0.258		nsP3	1844	nsP3	2077		nsP3	930	nsP3	1163
1844	2397	AE	0.969	0.258		nsP3	1844	nsP3	2397		nsP3	930	nsP3	1469
1844	2546	AM	0.969	0.258		nsP3	1844	nsP3	2546		nsP3	930	nsP3	1616
1844	3283	AN	0.969	0.258		nsP3	1844	nsP4	3283		nsP3	930	nsP4	406
1844	3740	AT	0.969	0.258		nsP3	1844	nsP6	3740		nsP3	930	nsP6	57
1844	7580	AS	0.969	0.258		nsP3	1844	S	353		nsP3	930	S	260
1844	8282	AQ	0.969	0.258		nsP3	1844	S	1055		nsP3	930	S	933
1844	8278	AK	0.969	0.258		nsP3	1844	S	1051		nsP3	930	S	929
1844	8291	AS	0.969	0.258		nsP3	1844	S	1064		nsP3	930	S	942
1844	8292	AT	0.969	0.258		nsP3	1844	S	1065		nsP3	930	S	943
1854	2077	HA	0.969	0.257		nsP3	1854	nsP3	2077		nsP3	940	nsP3	1163
1854	2397	HE	0.969	0.257		nsP3	1854	nsP3	2397		nsP3	940	nsP3	1469
1854	3283	HN	0.969	0.257		nsP3	1854	nsP4	3283		nsP3	940	nsP4	406
1854	3740	HT	0.969	0.257		nsP3	1854	nsP6	3740		nsP3	940	nsP6	57
1854	4585	HL	0.969	0.261		nsP3	1854	RdRp	4585		nsP3	940	RdRp	78
1854	4782	HA	0.969	0.259		nsP3	1854	RdRp	4782		nsP3	940	RdRp	274
1854	6400	HE	0.969	0.261		nsP3	1854	ExoN	6400		nsP3	940	ExoN	357
1854	6761	HF	0.969	0.261		nsP3	1854	NendoU	6761		nsP3	940	NendoU	209
1854	7234	HI	0.969	0.256		nsP3	1854	S	7		nsP3	940	S	1
1854	7553	HR	0.969	0.259		nsP3	1854	S	326		nsP3	940	S	239
1854	8278	HK	0.969	0.257		nsP3	1854	S	1051		nsP3	940	S	929
1854	8282	HQ	0.969	0.257		nsP3	1854	S	1055		nsP3	940	S	933
1854	8292	HT	0.969	0.257		nsP3	1854	S	1065		nsP3	940	S	943
1858	2077	KA	0.969	0.258		nsP3	1858	nsP3	2077		nsP3	944	nsP3	1163
1858	2397	KE	0.969	0.258		nsP3	1858	nsP3	2397		nsP3	944	nsP3	1469
1858	2546	KM	0.969	0.258		nsP3	1858	nsP3	2546		nsP3	944	nsP3	1616
1858	3283	KN	0.969	0.258		nsP3	1858	nsP4	3283		nsP3	944	nsP4	406
1858	3740	KT	0.969	0.258		nsP3	1858	nsP6	3740		nsP3	944	nsP6	57
1858	7580	KS	0.969	0.258		nsP3	1858	S	353		nsP3	944	S	260
1858	8278	KK	0.969	0.258		nsP3	1858	S	1051		nsP3	944	S	929
1858	8282	KQ	0.969	0.258		nsP3	1858	S	1055		nsP3	944	S	933
1858	8291	KS	0.969	0.258		nsP3	1858	S	1064		nsP3	944	S	942
1858	8292	KT	0.969	0.258		nsP3	1858	S	1065		nsP3	944	S	943
1859	2076	TS	0.969	0.257		nsP3	1859	nsP3	2076		nsP3	945	nsP3	1162
1859	2464	TV	0.969	0.257		nsP3	1859	nsP3	2464		nsP3	945	nsP3	1535
1859	7900	TR	0.969	0.261		nsP3	1859	S	673		nsP3	945	S	558
1859	8035	TT	0.969	0.261		nsP3	1859	S	808		nsP3	945	S	687
1863	7448	TN	0.969	0.239		nsP3	1863	S	221		nsP3	949	S	162
1877	2020	DL	0.969	0.258		nsP3	1877	nsP3	2020		nsP3	963	nsP3	1106
1877	2076	DS	0.969	0.258		nsP3	1877	nsP3	2076		nsP3	963	nsP3	1162
1877	2464	DV	0.969	0.258		nsP3	1877	nsP3	2464		nsP3	963	nsP3	1535
1877	2779	DL	0.969	0.258		nsP3	1877	nsP3	2779		nsP3	963	nsP3	1849
1877	4525	DT	0.969	0.261		nsP3	1877	RdRp	4525		nsP3	963	RdRp	18
1877	7428	DS	0.969	0.257		nsP3	1877	S	201		nsP3	963	S	148
1877	8271	DQ	0.969	0.258		nsP3	1877	S	1044		nsP3	963	S	922
1877	8289	DT	0.969	0.258		nsP3	1877	S	1062		nsP3	963	S	940
1878	2056	NS	0.969	0.242		nsP3	1878	nsP3	2056		nsP3	964	nsP3	1142
1878	7379	NV	0.969	0.235		nsP3	1878	S	152		nsP3	964	S	105
1878	7838	NY	0.969	0.235		nsP3	1878	S	611		nsP3	964	S	498
1878	8674	NI	0.969	0.235		nsP3	1878	3a	51		nsP3	964	3a	48
1881	6761	TF	0.969	0.259		nsP3	1881	NendoU	6761		nsP3	967	NendoU	209
1881	7234	TI	0.969	0.255		nsP3	1881	S	7		nsP3	967	S	1
1881	7553	TR	0.969	0.258		nsP3	1881	S	326		nsP3	967	S	239
1881	8822	TD	0.969	0.257		nsP3	1881	3a	199		nsP3	967	3a	192
1884	2077	SA	0.969	0.257		nsP3	1884	nsP3	2077		nsP3	970	nsP3	1163
1884	2397	SE	0.969	0.257		nsP3	1884	nsP3	2397		nsP3	970	nsP3	1469
1884	3283	SN	0.969	0.257		nsP3	1884	nsP4	3283		nsP3	970	nsP4	406
1884	3740	ST	0.969	0.257		nsP3	1884	nsP6	3740		nsP3	970	nsP6	57
1884	4585	SL	0.969	0.261		nsP3	1884	RdRp	4585		nsP3	970	RdRp	78
1884	4782	SA	0.969	0.259		nsP3	1884	RdRp	4782		nsP3	970	RdRp	274
1884	6400	SE	0.969	0.261		nsP3	1884	ExoN	6400		nsP3	970	ExoN	357
1884	6761	SF	0.969	0.261		nsP3	1884	NendoU	6761		nsP3	970	NendoU	209
1884	7234	SI	0.969	0.256		nsP3	1884	S	7		nsP3	970	S	1
1884	7553	SR	0.969	0.259		nsP3	1884	S	326		nsP3	970	S	239
1884	8278	SK	0.969	0.257		nsP3	1884	S	1051		nsP3	970	S	929
1884	8282	SQ	0.969	0.257		nsP3	1884	S	1055		nsP3	970	S	933
1884	8292	ST	0.969	0.257		nsP3	1884	S	1065		nsP3	970	S	943
1892	2130	DA	0.969	0.241		nsP3	1892	nsP3	2130		nsP3	978	nsP3	1215
1892	7922	DK	0.969	0.237		nsP3	1892	S	695		nsP3	978	S	580
1892	9246	DN	0.969	0.242		nsP3	1892	N	35		nsP3	978	N	33
1917	2020	QL	0.969	0.258		nsP3	1917	nsP3	2020		nsP3	1003	nsP3	1106
1917	2076	QS	0.969	0.258		nsP3	1917	nsP3	2076		nsP3	1003	nsP3	1162
1917	2464	QV	0.969	0.258		nsP3	1917	nsP3	2464		nsP3	1003	nsP3	1535
1917	2779	QL	0.969	0.258		nsP3	1917	nsP3	2779		nsP3	1003	nsP3	1849
1917	4525	QT	0.969	0.261		nsP3	1917	RdRp	4525		nsP3	1003	RdRp	18
1917	7428	QS	0.969	0.257		nsP3	1917	S	201		nsP3	1003	S	148
1917	7965	QT	0.969	0.261		nsP3	1917	S	738		nsP3	1003	S	622
1917	8271	QQ	0.969	0.258		nsP3	1917	S	1044		nsP3	1003	S	922
1917	8289	QT	0.969	0.258		nsP3	1917	S	1062		nsP3	1003	S	940
1918	2020	QL	0.969	0.258		nsP3	1918	nsP3	2020		nsP3	1004	nsP3	1106
1918	2274	QN	0.969	0.257		nsP3	1918	nsP3	2274		nsP3	1004	nsP3	1352
1918	2340	QA	0.969	0.257		nsP3	1918	nsP3	2340		nsP3	1004	nsP3	1415
1918	2779	QL	0.969	0.258		nsP3	1918	nsP3	2779		nsP3	1004	nsP3	1849
1918	2972	QS	0.969	0.257		nsP3	1918	nsP4	2972		nsP3	1004	nsP4	98
1918	3746	QI	0.969	0.257		nsP3	1918	nsP6	3746		nsP3	1004	nsP6	63
1918	7538	QK	0.969	0.258		nsP3	1918	S	311		nsP3	1004	S	224
1918	8271	QQ	0.969	0.258		nsP3	1918	S	1044		nsP3	1004	S	922
1918	8289	QT	0.969	0.258		nsP3	1918	S	1062		nsP3	1004	S	940
1918	8673	QV	0.969	0.261		nsP3	1918	3a	50		nsP3	1004	3a	47
1918	9420	QN	0.969	0.257		nsP3	1918	N	209		nsP3	1004	N	205
1918	9627	QN	0.969	0.257		nsP3	1918	N	416		nsP3	1004	N	409
1925	2077	NA	0.969	0.258		nsP3	1925	nsP3	2077		nsP3	1011	nsP3	1163
1925	2397	NE	0.969	0.258		nsP3	1925	nsP3	2397		nsP3	1011	nsP3	1469
1925	2546	NM	0.969	0.258		nsP3	1925	nsP3	2546		nsP3	1011	nsP3	1616
1925	3283	NN	0.969	0.258		nsP3	1925	nsP4	3283		nsP3	1011	nsP4	406
1925	3740	NT	0.969	0.258		nsP3	1925	nsP6	3740		nsP3	1011	nsP6	57
1925	7580	NS	0.969	0.258		nsP3	1925	S	353		nsP3	1011	S	260
1925	8278	NK	0.969	0.258		nsP3	1925	S	1051		nsP3	1011	S	929
1925	8282	NQ	0.969	0.258		nsP3	1925	S	1055		nsP3	1011	S	933
1925	8291	NS	0.969	0.258		nsP3	1925	S	1064		nsP3	1011	S	942
1925	8292	NT	0.969	0.258		nsP3	1925	S	1065		nsP3	1011	S	943
1937	2077	TA	0.969	0.258		nsP3	1937	nsP3	2077		nsP3	1023	nsP3	1163
1937	2397	TE	0.969	0.258		nsP3	1937	nsP3	2397		nsP3	1023	nsP3	1469
1937	2546	TM	0.969	0.258		nsP3	1937	nsP3	2546		nsP3	1023	nsP3	1616
1937	3283	TN	0.969	0.258		nsP3	1937	nsP4	3283		nsP3	1023	nsP4	406
1937	3740	TT	0.969	0.258		nsP3	1937	nsP6	3740		nsP3	1023	nsP6	57
1937	7580	TS	0.969	0.258		nsP3	1937	S	353		nsP3	1023	S	260
1937	8278	TK	0.969	0.258		nsP3	1937	S	1051		nsP3	1023	S	929
1937	8282	TQ	0.969	0.258		nsP3	1937	S	1055		nsP3	1023	S	933
1937	8291	TS	0.969	0.258		nsP3	1937	S	1064		nsP3	1023	S	942
1937	8292	TT	0.969	0.258		nsP3	1937	S	1065		nsP3	1023	S	943
1941	2077	AA	0.969	0.257		nsP3	1941	nsP3	2077		nsP3	1027	nsP3	1163
1941	2397	AE	0.969	0.257		nsP3	1941	nsP3	2397		nsP3	1027	nsP3	1469
1941	3283	AN	0.969	0.257		nsP3	1941	nsP4	3283		nsP3	1027	nsP4	406
1941	3740	AT	0.969	0.257		nsP3	1941	nsP6	3740		nsP3	1027	nsP6	57
1941	4585	AL	0.969	0.261		nsP3	1941	RdRp	4585		nsP3	1027	RdRp	78
1941	4782	AA	0.969	0.259		nsP3	1941	RdRp	4782		nsP3	1027	RdRp	274
1941	6400	AE	0.969	0.261		nsP3	1941	ExoN	6400		nsP3	1027	ExoN	357
1941	6761	AF	0.969	0.261		nsP3	1941	NendoU	6761		nsP3	1027	NendoU	209
1941	7234	AI	0.969	0.256		nsP3	1941	S	7		nsP3	1027	S	1
1941	7553	AR	0.969	0.259		nsP3	1941	S	326		nsP3	1027	S	239
1941	8278	AK	0.969	0.257		nsP3	1941	S	1051		nsP3	1027	S	929
1941	8282	AQ	0.969	0.257		nsP3	1941	S	1055		nsP3	1027	S	933
1941	8292	AT	0.969	0.257		nsP3	1941	S	1065		nsP3	1027	S	943
1947	2020	RL	0.969	0.258		nsP3	1947	nsP3	2020		nsP3	1033	nsP3	1106
1947	2274	RN	0.969	0.257		nsP3	1947	nsP3	2274		nsP3	1033	nsP3	1352
1947	2340	RA	0.969	0.257		nsP3	1947	nsP3	2340		nsP3	1033	nsP3	1415
1947	2779	RL	0.969	0.258		nsP3	1947	nsP3	2779		nsP3	1033	nsP3	1849
1947	2972	RS	0.969	0.257		nsP3	1947	nsP4	2972		nsP3	1033	nsP4	98
1947	3746	RI	0.969	0.257		nsP3	1947	nsP6	3746		nsP3	1033	nsP6	63
1947	7538	RK	0.969	0.258		nsP3	1947	S	311		nsP3	1033	S	224
1947	8271	RQ	0.969	0.258		nsP3	1947	S	1044		nsP3	1033	S	922
1947	8289	RT	0.969	0.258		nsP3	1947	S	1062		nsP3	1033	S	940
1947	8673	RV	0.969	0.261		nsP3	1947	3a	50		nsP3	1033	3a	47
1947	9420	RN	0.969	0.257		nsP3	1947	N	209		nsP3	1033	N	205
1947	9627	RN	0.969	0.257		nsP3	1947	N	416		nsP3	1033	N	409
1952	2077	HA	0.969	0.257		nsP3	1952	nsP3	2077		nsP3	1038	nsP3	1163
1952	2397	HE	0.969	0.257		nsP3	1952	nsP3	2397		nsP3	1038	nsP3	1469
1952	3283	HN	0.969	0.257		nsP3	1952	nsP4	3283		nsP3	1038	nsP4	406
1952	3740	HT	0.969	0.257		nsP3	1952	nsP6	3740		nsP3	1038	nsP6	57
1952	4585	HL	0.969	0.261		nsP3	1952	RdRp	4585		nsP3	1038	RdRp	78
1952	4782	HA	0.969	0.259		nsP3	1952	RdRp	4782		nsP3	1038	RdRp	274
1952	6400	HE	0.969	0.261		nsP3	1952	ExoN	6400		nsP3	1038	ExoN	357
1952	6761	HF	0.969	0.261		nsP3	1952	NendoU	6761		nsP3	1038	NendoU	209
1952	7234	HI	0.969	0.256		nsP3	1952	S	7		nsP3	1038	S	1
1952	7553	HR	0.969	0.259		nsP3	1952	S	326		nsP3	1038	S	239
1952	8278	HK	0.969	0.257		nsP3	1952	S	1051		nsP3	1038	S	929
1952	8282	HQ	0.969	0.257		nsP3	1952	S	1055		nsP3	1038	S	933
1952	8292	HT	0.969	0.257		nsP3	1952	S	1065		nsP3	1038	S	943
1956	2077	MA	0.969	0.258		nsP3	1956	nsP3	2077		nsP3	1042	nsP3	1163
1956	2397	ME	0.969	0.258		nsP3	1956	nsP3	2397		nsP3	1042	nsP3	1469
1956	2546	MM	0.969	0.258		nsP3	1956	nsP3	2546		nsP3	1042	nsP3	1616
1956	3283	MN	0.969	0.258		nsP3	1956	nsP4	3283		nsP3	1042	nsP4	406
1956	3740	MT	0.969	0.258		nsP3	1956	nsP6	3740		nsP3	1042	nsP6	57
1956	7580	MS	0.969	0.258		nsP3	1956	S	353		nsP3	1042	S	260
1956	8278	MK	0.969	0.258		nsP3	1956	S	1051		nsP3	1042	S	929
1956	8282	MQ	0.969	0.258		nsP3	1956	S	1055		nsP3	1042	S	933
1956	8291	MS	0.969	0.258		nsP3	1956	S	1064		nsP3	1042	S	942
1956	8292	MT	0.969	0.258		nsP3	1956	S	1065		nsP3	1042	S	943
1971	2020	TL	0.969	0.258		nsP3	1971	nsP3	2020		nsP3	1057	nsP3	1106
1971	2076	TS	0.969	0.258		nsP3	1971	nsP3	2076		nsP3	1057	nsP3	1162
1971	2464	TV	0.969	0.258		nsP3	1971	nsP3	2464		nsP3	1057	nsP3	1535
1971	2779	TL	0.969	0.258		nsP3	1971	nsP3	2779		nsP3	1057	nsP3	1849
1971	4525	TT	0.969	0.261		nsP3	1971	RdRp	4525		nsP3	1057	RdRp	18
1971	7428	TS	0.969	0.257		nsP3	1971	S	201		nsP3	1057	S	148
1971	8271	TQ	0.969	0.258		nsP3	1971	S	1044		nsP3	1057	S	922
1971	8289	TT	0.969	0.258		nsP3	1971	S	1062		nsP3	1057	S	940
1981	2020	SL	0.969	0.258		nsP3	1981	nsP3	2020		nsP3	1067	nsP3	1106
1981	2274	SN	0.969	0.257		nsP3	1981	nsP3	2274		nsP3	1067	nsP3	1352
1981	2340	SA	0.969	0.257		nsP3	1981	nsP3	2340		nsP3	1067	nsP3	1415
1981	2779	SL	0.969	0.258		nsP3	1981	nsP3	2779		nsP3	1067	nsP3	1849
1981	2972	SS	0.969	0.257		nsP3	1981	nsP4	2972		nsP3	1067	nsP4	98
1981	3746	SI	0.969	0.257		nsP3	1981	nsP6	3746		nsP3	1067	nsP6	63
1981	7538	SK	0.969	0.258		nsP3	1981	S	311		nsP3	1067	S	224
1981	8271	SQ	0.969	0.258		nsP3	1981	S	1044		nsP3	1067	S	922
1981	8289	ST	0.969	0.258		nsP3	1981	S	1062		nsP3	1067	S	940
1981	8673	SV	0.969	0.261		nsP3	1981	3a	50		nsP3	1067	3a	47
1981	9420	SN	0.969	0.257		nsP3	1981	N	209		nsP3	1067	N	205
1981	9627	SN	0.969	0.257		nsP3	1981	N	416		nsP3	1067	N	409
1988	2020	TL	0.969	0.258		nsP3	1988	nsP3	2020		nsP3	1074	nsP3	1106
1988	2076	TS	0.969	0.258		nsP3	1988	nsP3	2076		nsP3	1074	nsP3	1162
1988	2464	TV	0.969	0.258		nsP3	1988	nsP3	2464		nsP3	1074	nsP3	1535
1988	2779	TL	0.969	0.258		nsP3	1988	nsP3	2779		nsP3	1074	nsP3	1849
1988	4525	TT	0.969	0.261		nsP3	1988	RdRp	4525		nsP3	1074	RdRp	18
1988	7428	TS	0.969	0.257		nsP3	1988	S	201		nsP3	1074	S	148
1988	8271	TQ	0.969	0.258		nsP3	1988	S	1044		nsP3	1074	S	922
1988	8289	TT	0.969	0.258		nsP3	1988	S	1062		nsP3	1074	S	940
1989	2077	YA	0.969	0.258		nsP3	1989	nsP3	2077		nsP3	1075	nsP3	1163
1989	2397	YE	0.969	0.258		nsP3	1989	nsP3	2397		nsP3	1075	nsP3	1469
1989	2546	YM	0.969	0.258		nsP3	1989	nsP3	2546		nsP3	1075	nsP3	1616
1989	3283	YN	0.969	0.258		nsP3	1989	nsP4	3283		nsP3	1075	nsP4	406
1989	3740	YT	0.969	0.258		nsP3	1989	nsP6	3740		nsP3	1075	nsP6	57
1989	7580	YS	0.969	0.258		nsP3	1989	S	353		nsP3	1075	S	260
1989	8278	YK	0.969	0.258		nsP3	1989	S	1051		nsP3	1075	S	929
1989	8282	YQ	0.969	0.258		nsP3	1989	S	1055		nsP3	1075	S	933
1989	8291	YS	0.969	0.258		nsP3	1989	S	1064		nsP3	1075	S	942
1989	8292	YT	0.969	0.258		nsP3	1989	S	1065		nsP3	1075	S	943
1993	2077	EA	0.969	0.257		nsP3	1993	nsP3	2077		nsP3	1079	nsP3	1163
1993	2397	EE	0.969	0.257		nsP3	1993	nsP3	2397		nsP3	1079	nsP3	1469
1993	3283	EN	0.969	0.257		nsP3	1993	nsP4	3283		nsP3	1079	nsP4	406
1993	3740	ET	0.969	0.257		nsP3	1993	nsP6	3740		nsP3	1079	nsP6	57
1993	4585	EL	0.969	0.261		nsP3	1993	RdRp	4585		nsP3	1079	RdRp	78
1993	4782	EA	0.969	0.259		nsP3	1993	RdRp	4782		nsP3	1079	RdRp	274
1993	6400	EE	0.969	0.261		nsP3	1993	ExoN	6400		nsP3	1079	ExoN	357
1993	6761	EF	0.969	0.261		nsP3	1993	NendoU	6761		nsP3	1079	NendoU	209
1993	7234	EI	0.969	0.256		nsP3	1993	S	7		nsP3	1079	S	1
1993	7553	ER	0.969	0.259		nsP3	1993	S	326		nsP3	1079	S	239
1993	8278	EK	0.969	0.257		nsP3	1993	S	1051		nsP3	1079	S	929
1993	8282	EQ	0.969	0.257		nsP3	1993	S	1055		nsP3	1079	S	933
1993	8292	ET	0.969	0.257		nsP3	1993	S	1065		nsP3	1079	S	943
2007	2077	YA	0.969	0.258		nsP3	2007	nsP3	2077		nsP3	1093	nsP3	1163
2007	2397	YE	0.969	0.258		nsP3	2007	nsP3	2397		nsP3	1093	nsP3	1469
2007	2546	YM	0.969	0.258		nsP3	2007	nsP3	2546		nsP3	1093	nsP3	1616
2007	3283	YN	0.969	0.258		nsP3	2007	nsP4	3283		nsP3	1093	nsP4	406
2007	3740	YT	0.969	0.258		nsP3	2007	nsP6	3740		nsP3	1093	nsP6	57
2007	7580	YS	0.969	0.258		nsP3	2007	S	353		nsP3	1093	S	260
2007	8278	YK	0.969	0.258		nsP3	2007	S	1051		nsP3	1093	S	929
2007	8282	YQ	0.969	0.258		nsP3	2007	S	1055		nsP3	1093	S	933
2007	8291	YS	0.969	0.258		nsP3	2007	S	1064		nsP3	1093	S	942
2007	8292	YT	0.969	0.258		nsP3	2007	S	1065		nsP3	1093	S	943
2020	2030	LL	0.969	0.258		nsP3	2020	nsP3	2030		nsP3	1106	nsP3	1116
2020	2031	LT	0.969	0.258		nsP3	2020	nsP3	2031		nsP3	1106	nsP3	1117
2020	2094	LI	0.969	0.258		nsP3	2020	nsP3	2094		nsP3	1106	nsP3	1180
2020	2131	LV	0.969	0.258		nsP3	2020	nsP3	2131		nsP3	1106	nsP3	1216
2020	2145	LQ	0.969	0.258		nsP3	2020	nsP3	2145		nsP3	1106	nsP3	1230
2020	2162	LE	0.969	0.258		nsP3	2020	nsP3	2162		nsP3	1106	nsP3	1246
2020	2182	LS	0.969	0.258		nsP3	2020	nsP3	2182		nsP3	1106	nsP3	1266
2020	2184	LE	0.969	0.258		nsP3	2020	nsP3	2184		nsP3	1106	nsP3	1268
2020	2188	LV	0.969	0.258		nsP3	2020	nsP3	2188		nsP3	1106	nsP3	1272
2020	2190	LQ	0.969	0.258		nsP3	2020	nsP3	2190		nsP3	1106	nsP3	1274
2020	2203	LE	0.969	0.258		nsP3	2020	nsP3	2203		nsP3	1106	nsP3	1287
2020	2218	LL	0.969	0.258		nsP3	2020	nsP3	2218		nsP3	1106	nsP3	1302
2020	2239	LS	0.969	0.258		nsP3	2020	nsP3	2239		nsP3	1106	nsP3	1322
2020	2251	LG	0.969	0.258		nsP3	2020	nsP3	2251		nsP3	1106	nsP3	1332
2020	2254	LQ	0.969	0.258		nsP3	2020	nsP3	2254		nsP3	1106	nsP3	1333
2020	2270	LQ	0.969	0.258		nsP3	2020	nsP3	2270		nsP3	1106	nsP3	1348
2020	2285	LF	0.969	0.258		nsP3	2020	nsP3	2285		nsP3	1106	nsP3	1363
2020	2310	LS	0.969	0.258		nsP3	2020	nsP3	2310		nsP3	1106	nsP3	1388
2020	2318	LL	0.969	0.258		nsP3	2020	nsP3	2318		nsP3	1106	nsP3	1395
2020	2328	LV	0.969	0.258		nsP3	2020	nsP3	2328		nsP3	1106	nsP3	1404
2020	2337	LF	0.969	0.258		nsP3	2020	nsP3	2337		nsP3	1106	nsP3	1413
2020	2357	LV	0.969	0.258		nsP3	2020	nsP3	2357		nsP3	1106	nsP3	1432
2020	2365	LL	0.969	0.258		nsP3	2020	nsP3	2365		nsP3	1106	nsP3	1440
2020	2385	LS	0.969	0.258		nsP3	2020	nsP3	2385		nsP3	1106	nsP3	1460
2020	2400	LF	0.969	0.258		nsP3	2020	nsP3	2400		nsP3	1106	nsP3	1472
2020	2455	LL	0.969	0.258		nsP3	2020	nsP3	2455		nsP3	1106	nsP3	1526
2020	2447	LM	0.969	0.258		nsP3	2020	nsP3	2447		nsP3	1106	nsP3	1518
2020	2459	LS	0.969	0.258		nsP3	2020	nsP3	2459		nsP3	1106	nsP3	1530
2020	2471	LS	0.969	0.258		nsP3	2020	nsP3	2471		nsP3	1106	nsP3	1542
2020	2485	LS	0.969	0.258		nsP3	2020	nsP3	2485		nsP3	1106	nsP3	1556
2020	2486	LI	0.969	0.258		nsP3	2020	nsP3	2486		nsP3	1106	nsP3	1557
2020	2482	LF	0.969	0.258		nsP3	2020	nsP3	2482		nsP3	1106	nsP3	1553
2020	2492	LV	0.969	0.258		nsP3	2020	nsP3	2492		nsP3	1106	nsP3	1563
2020	2517	LM	0.969	0.258		nsP3	2020	nsP3	2517		nsP3	1106	nsP3	1587
2020	2516	LI	0.969	0.258		nsP3	2020	nsP3	2516		nsP3	1106	nsP3	1586
2020	2569	LL	0.969	0.258		nsP3	2020	nsP3	2569		nsP3	1106	nsP3	1639
2020	2616	LA	0.969	0.258		nsP3	2020	nsP3	2616		nsP3	1106	nsP3	1686
2020	2700	LT	0.969	0.259		nsP3	2020	nsP3	2700		nsP3	1106	nsP3	1770
2020	2719	LS	0.969	0.258		nsP3	2020	nsP3	2719		nsP3	1106	nsP3	1789
2020	2733	LH	0.969	0.258		nsP3	2020	nsP3	2733		nsP3	1106	nsP3	1803
2020	2744	LG	0.969	0.258		nsP3	2020	nsP3	2744		nsP3	1106	nsP3	1814
2020	2750	LV	0.969	0.256		nsP3	2020	nsP3	2750		nsP3	1106	nsP3	1820
2020	2760	LT	0.969	0.258		nsP3	2020	nsP3	2760		nsP3	1106	nsP3	1830
2020	2776	LH	0.969	0.258		nsP3	2020	nsP3	2776		nsP3	1106	nsP3	1846
2020	2883	LS	0.969	0.258		nsP3	2020	nsP4	2883		nsP3	1106	nsP4	15
2020	2884	LT	0.969	0.258		nsP3	2020	nsP4	2884		nsP3	1106	nsP4	15
2020	2899	LC	0.969	0.258		nsP3	2020	nsP4	2899		nsP3	1106	nsP4	29
2020	2923	LY	0.969	0.258		nsP3	2020	nsP4	2923		nsP3	1106	nsP4	50
2020	2925	LN	0.969	0.258		nsP3	2020	nsP4	2925		nsP3	1106	nsP4	52
2020	2924	LT	0.969	0.258		nsP3	2020	nsP4	2924		nsP3	1106	nsP4	51
2020	2947	LD	0.969	0.258		nsP3	2020	nsP4	2947		nsP3	1106	nsP4	73
2020	2975	LV	0.969	0.258		nsP3	2020	nsP4	2975		nsP3	1106	nsP4	101
2020	2984	LI	0.969	0.258		nsP3	2020	nsP4	2984		nsP3	1106	nsP4	110
2020	2979	LI	0.969	0.258		nsP3	2020	nsP4	2979		nsP3	1106	nsP4	105
2020	3028	LS	0.969	0.258		nsP3	2020	nsP4	3028		nsP3	1106	nsP4	154
2020	3104	LA	0.969	0.258		nsP3	2020	nsP4	3104		nsP3	1106	nsP4	229
2020	3132	LE	0.969	0.258		nsP3	2020	nsP4	3132		nsP3	1106	nsP4	257
2020	3133	LH	0.969	0.258		nsP3	2020	nsP4	3133		nsP3	1106	nsP4	258
2020	3136	LA	0.969	0.258		nsP3	2020	nsP4	3136		nsP3	1106	nsP4	261
2020	3151	LA	0.969	0.258		nsP3	2020	nsP4	3151		nsP3	1106	nsP4	276
2020	3150	LI	0.969	0.258		nsP3	2020	nsP4	3150		nsP3	1106	nsP4	275
2020	3158	LV	0.969	0.258		nsP3	2020	nsP4	3158		nsP3	1106	nsP4	283
2020	3147	LM	0.969	0.258		nsP3	2020	nsP4	3147		nsP3	1106	nsP4	272
2020	3183	LA	0.969	0.258		nsP3	2020	nsP4	3183		nsP3	1106	nsP4	308
2020	3215	LI	0.969	0.258		nsP3	2020	nsP4	3215		nsP3	1106	nsP4	339
2020	3203	LA	0.969	0.258		nsP3	2020	nsP4	3203		nsP3	1106	nsP4	327
2020	3250	LL	0.969	0.258		nsP3	2020	nsP4	3250		nsP3	1106	nsP4	374
2020	3271	LF	0.969	0.258		nsP3	2020	nsP4	3271		nsP3	1106	nsP4	394
2020	3275	LL	0.969	0.258		nsP3	2020	nsP4	3275		nsP3	1106	nsP4	398
2020	3423	LT	0.969	0.258		nsP3	2020	3CL-Pro	3423		nsP3	1106	3CL-Pro	46
2020	3453	LS	0.969	0.258		nsP3	2020	3CL-Pro	3453		nsP3	1106	3CL-Pro	76
2020	3476	LR	0.969	0.258		nsP3	2020	3CL-Pro	3476		nsP3	1106	3CL-Pro	99
2020	3482	LS	0.969	0.258		nsP3	2020	3CL-Pro	3482		nsP3	1106	3CL-Pro	105
2020	3568	LK	0.969	0.258		nsP3	2020	3CL-Pro	3568		nsP3	1106	3CL-Pro	191
2020	3700	LI	0.969	0.258		nsP3	2020	nsP6	3700		nsP3	1106	nsP6	17
2020	3699	LK	0.969	0.258		nsP3	2020	nsP6	3699		nsP3	1106	nsP6	16
2020	3749	LC	0.969	0.258		nsP3	2020	nsP6	3749		nsP3	1106	nsP6	66
2020	3794	LL	0.969	0.258		nsP3	2020	nsP6	3794		nsP3	1106	nsP6	111
2020	3815	LL	0.969	0.258		nsP3	2020	nsP6	3815		nsP3	1106	nsP6	131
2020	3863	LV	0.969	0.258		nsP3	2020	nsP6	3863		nsP3	1106	nsP6	179
2020	3892	LY	0.969	0.258		nsP3	2020	nsP6	3892		nsP3	1106	nsP6	208
2020	3887	LV	0.969	0.258		nsP3	2020	nsP6	3887		nsP3	1106	nsP6	203
2020	3915	LC	0.969	0.258		nsP3	2020	nsP6	3915		nsP3	1106	nsP6	231
2020	8437	LY	0.969	0.258		nsP3	2020	S	1210		nsP3	1106	S	1088
2020	8636	LI	0.969	0.258		nsP3	2020	3a	13		nsP3	1106	3a	13
2020	8653	LS	0.969	0.258		nsP3	2020	3a	30		nsP3	1106	3a	27
2020	8654	LT	0.969	0.258		nsP3	2020	3a	31		nsP3	1106	3a	28
2020	8716	LI	0.969	0.258		nsP3	2020	3a	93		nsP3	1106	3a	90
2020	8808	LL	0.969	0.258		nsP3	2020	3a	185		nsP3	1106	3a	178
2020	8809	LK	0.969	0.258		nsP3	2020	3a	186		nsP3	1106	3a	179
2020	8820	LS	0.969	0.258		nsP3	2020	3a	197		nsP3	1106	3a	190
2020	8824	LH	0.969	0.258		nsP3	2020	3a	201		nsP3	1106	3a	194
2020	8867	LL	0.969	0.258		nsP3	2020	3a	244		nsP3	1106	3a	235
2020	8965	LT	0.969	0.258		nsP3	2020	E	55		nsP3	1106	E	55
2020	8966	LV	0.969	0.258		nsP3	2020	E	56		nsP3	1106	E	56
2020	9018	LA	0.969	0.258		nsP3	2020	M	32		nsP3	1106	M	30
2020	9021	LM	0.969	0.258		nsP3	2020	M	35		nsP3	1106	M	33
2020	9064	LV	0.969	0.258		nsP3	2020	M	78		nsP3	1106	M	76
2020	9075	LI	0.969	0.258		nsP3	2020	M	89		nsP3	1106	M	87
2020	9333	LS	0.969	0.258		nsP3	2020	N	122		nsP3	1106	N	120
2020	9597	LA	0.969	0.258		nsP3	2020	N	386		nsP3	1106	N	379
2020	9618	LM	0.969	0.258		nsP3	2020	N	407		nsP3	1106	N	400
2020	9608	LP	0.969	0.258		nsP3	2020	N	397		nsP3	1106	N	390
2020	9623	LR	0.969	0.258		nsP3	2020	N	412		nsP3	1106	N	405
2030	2274	LN	0.969	0.257		nsP3	2030	nsP3	2274		nsP3	1116	nsP3	1352
2030	2340	LA	0.969	0.257		nsP3	2030	nsP3	2340		nsP3	1116	nsP3	1415
2030	2779	LL	0.969	0.258		nsP3	2030	nsP3	2779		nsP3	1116	nsP3	1849
2030	2972	LS	0.969	0.257		nsP3	2030	nsP4	2972		nsP3	1116	nsP4	98
2030	3746	LI	0.969	0.257		nsP3	2030	nsP6	3746		nsP3	1116	nsP6	63
2030	7538	LK	0.969	0.258		nsP3	2030	S	311		nsP3	1116	S	224
2030	8271	LQ	0.969	0.258		nsP3	2030	S	1044		nsP3	1116	S	922
2030	8289	LT	0.969	0.258		nsP3	2030	S	1062		nsP3	1116	S	940
2030	8673	LV	0.969	0.261		nsP3	2030	3a	50		nsP3	1116	3a	47
2030	9420	LN	0.969	0.257		nsP3	2030	N	209		nsP3	1116	N	205
2030	9627	LN	0.969	0.257		nsP3	2030	N	416		nsP3	1116	N	409
2031	2274	TN	0.969	0.257		nsP3	2031	nsP3	2274		nsP3	1117	nsP3	1352
2031	2340	TA	0.969	0.257		nsP3	2031	nsP3	2340		nsP3	1117	nsP3	1415
2031	2779	TL	0.969	0.258		nsP3	2031	nsP3	2779		nsP3	1117	nsP3	1849
2031	2972	TS	0.969	0.257		nsP3	2031	nsP4	2972		nsP3	1117	nsP4	98
2031	3746	TI	0.969	0.257		nsP3	2031	nsP6	3746		nsP3	1117	nsP6	63
2031	7538	TK	0.969	0.258		nsP3	2031	S	311		nsP3	1117	S	224
2031	8271	TQ	0.969	0.258		nsP3	2031	S	1044		nsP3	1117	S	922
2031	8289	TT	0.969	0.258		nsP3	2031	S	1062		nsP3	1117	S	940
2031	8673	TV	0.969	0.261		nsP3	2031	3a	50		nsP3	1117	3a	47
2031	9420	TN	0.969	0.257		nsP3	2031	N	209		nsP3	1117	N	205
2031	9627	TN	0.969	0.257		nsP3	2031	N	416		nsP3	1117	N	409
2033	2077	SA	0.969	0.257		nsP3	2033	nsP3	2077		nsP3	1119	nsP3	1163
2033	2397	SE	0.969	0.257		nsP3	2033	nsP3	2397		nsP3	1119	nsP3	1469
2033	3283	SN	0.969	0.257		nsP3	2033	nsP4	3283		nsP3	1119	nsP4	406
2033	3740	ST	0.969	0.257		nsP3	2033	nsP6	3740		nsP3	1119	nsP6	57
2033	4585	SL	0.969	0.261		nsP3	2033	RdRp	4585		nsP3	1119	RdRp	78
2033	4782	SA	0.969	0.259		nsP3	2033	RdRp	4782		nsP3	1119	RdRp	274
2033	6400	SE	0.969	0.261		nsP3	2033	ExoN	6400		nsP3	1119	ExoN	357
2033	6761	SF	0.969	0.261		nsP3	2033	NendoU	6761		nsP3	1119	NendoU	209
2033	7234	SI	0.969	0.256		nsP3	2033	S	7		nsP3	1119	S	1
2033	7553	SR	0.969	0.259		nsP3	2033	S	326		nsP3	1119	S	239
2033	8282	SQ	0.969	0.257		nsP3	2033	S	1055		nsP3	1119	S	933
2033	8278	SK	0.969	0.257		nsP3	2033	S	1051		nsP3	1119	S	929
2033	8292	ST	0.969	0.257		nsP3	2033	S	1065		nsP3	1119	S	943
2035	7616	TN	0.969	0.258		nsP3	2035	S	389		nsP3	1121	S	294
2035	8979	TE	0.969	0.261		nsP3	2035	E	69		nsP3	1121	E	69
2047	2077	FA	0.969	0.258		nsP3	2047	nsP3	2077		nsP3	1133	nsP3	1163
2047	2397	FE	0.969	0.258		nsP3	2047	nsP3	2397		nsP3	1133	nsP3	1469
2047	2546	FM	0.969	0.258		nsP3	2047	nsP3	2546		nsP3	1133	nsP3	1616
2047	3283	FN	0.969	0.258		nsP3	2047	nsP4	3283		nsP3	1133	nsP4	406
2047	3740	FT	0.969	0.258		nsP3	2047	nsP6	3740		nsP3	1133	nsP6	57
2047	7580	FS	0.969	0.258		nsP3	2047	S	353		nsP3	1133	S	260
2047	8278	FK	0.969	0.258		nsP3	2047	S	1051		nsP3	1133	S	929
2047	8282	FQ	0.969	0.258		nsP3	2047	S	1055		nsP3	1133	S	933
2047	8291	FS	0.969	0.258		nsP3	2047	S	1064		nsP3	1133	S	942
2047	8292	FT	0.969	0.258		nsP3	2047	S	1065		nsP3	1133	S	943
2048	7393	TI	0.969	0.238		nsP3	2048	S	166		nsP3	1134	S	118
2048	7843	TI	0.969	0.235		nsP3	2048	S	616		nsP3	1134	S	503
2048	8194	TN	0.969	0.241		nsP3	2048	S	967		nsP3	1134	S	845
2056	2368	SF	0.969	0.241		nsP3	2056	nsP3	2368		nsP3	1142	nsP3	1443
2056	2434	SI	0.969	0.242		nsP3	2056	nsP3	2434		nsP3	1142	nsP3	1505
2056	2576	ST	0.969	0.242		nsP3	2056	nsP3	2576		nsP3	1142	nsP3	1646
2056	2910	SV	0.969	0.242		nsP3	2056	nsP4	2910		nsP3	1142	nsP4	38
2056	2915	ST	0.969	0.242		nsP3	2056	nsP4	2915		nsP3	1142	nsP4	43
2056	8422	SR	0.969	0.242		nsP3	2056	S	1195		nsP3	1142	S	1073
2056	9200	SA	0.969	0.242		nsP3	2056	M	214		nsP3	1142	M	211
2073	2077	RA	0.969	0.258		nsP3	2073	nsP3	2077		nsP3	1159	nsP3	1163
2073	2397	RE	0.969	0.258		nsP3	2073	nsP3	2397		nsP3	1159	nsP3	1469
2073	2546	RM	0.969	0.258		nsP3	2073	nsP3	2546		nsP3	1159	nsP3	1616
2073	3283	RN	0.969	0.258		nsP3	2073	nsP4	3283		nsP3	1159	nsP4	406
2073	3740	RT	0.969	0.258		nsP3	2073	nsP6	3740		nsP3	1159	nsP6	57
2073	7580	RS	0.969	0.258		nsP3	2073	S	353		nsP3	1159	S	260
2073	8278	RK	0.969	0.258		nsP3	2073	S	1051		nsP3	1159	S	929
2073	8282	RQ	0.969	0.258		nsP3	2073	S	1055		nsP3	1159	S	933
2073	8291	RS	0.969	0.258		nsP3	2073	S	1064		nsP3	1159	S	942
2073	8292	RT	0.969	0.258		nsP3	2073	S	1065		nsP3	1159	S	943
2076	2239	SS	0.969	0.258		nsP3	2076	nsP3	2239		nsP3	1162	nsP3	1322
2076	2254	SQ	0.969	0.258		nsP3	2076	nsP3	2254		nsP3	1162	nsP3	1333
2076	2265	SK	0.969	0.257		nsP3	2076	nsP3	2265		nsP3	1162	nsP3	1344
2076	2285	SF	0.969	0.258		nsP3	2076	nsP3	2285		nsP3	1162	nsP3	1363
2076	2328	SV	0.969	0.258		nsP3	2076	nsP3	2328		nsP3	1162	nsP3	1404
2076	2365	SL	0.969	0.258		nsP3	2076	nsP3	2365		nsP3	1162	nsP3	1440
2076	2385	SS	0.969	0.258		nsP3	2076	nsP3	2385		nsP3	1162	nsP3	1460
2076	2414	SS	0.969	0.257		nsP3	2076	nsP3	2414		nsP3	1162	nsP3	1486
2076	2569	SL	0.969	0.258		nsP3	2076	nsP3	2569		nsP3	1162	nsP3	1639
2076	2700	ST	0.969	0.259		nsP3	2076	nsP3	2700		nsP3	1162	nsP3	1770
2076	2776	SH	0.969	0.258		nsP3	2076	nsP3	2776		nsP3	1162	nsP3	1846
2076	2947	SD	0.969	0.258		nsP3	2076	nsP4	2947		nsP3	1162	nsP4	73
2076	3699	SK	0.969	0.258		nsP3	2076	nsP6	3699		nsP3	1162	nsP6	16
2076	3744	SM	0.969	0.257		nsP3	2076	nsP6	3744		nsP3	1162	nsP6	61
2076	3863	SV	0.969	0.258		nsP3	2076	nsP6	3863		nsP3	1162	nsP6	179
2076	3749	SC	0.969	0.258		nsP3	2076	nsP6	3749		nsP3	1162	nsP6	66
2076	7948	SS	0.969	0.258		nsP3	2076	S	721		nsP3	1162	S	606
2076	8437	SY	0.969	0.258		nsP3	2076	S	1210		nsP3	1162	S	1088
2076	8636	SI	0.969	0.258		nsP3	2076	3a	13		nsP3	1162	3a	13
2076	8792	SD	0.969	0.257		nsP3	2076	3a	169		nsP3	1162	3a	165
2076	8809	SK	0.969	0.258		nsP3	2076	3a	186		nsP3	1162	3a	179
2076	9018	SA	0.969	0.258		nsP3	2076	M	32		nsP3	1162	M	30
2076	9608	SP	0.969	0.258		nsP3	2076	N	397		nsP3	1162	N	390
2077	2096	AQ	0.969	0.258		nsP3	2077	nsP3	2096		nsP3	1163	nsP3	1182
2077	2102	AT	0.969	0.258		nsP3	2077	nsP3	2102		nsP3	1163	nsP3	1187
2077	2144	AS	0.969	0.258		nsP3	2077	nsP3	2144		nsP3	1163	nsP3	1229
2077	2176	AN	0.969	0.258		nsP3	2077	nsP3	2176		nsP3	1163	nsP3	1260
2077	2192	AL	0.969	0.258		nsP3	2077	nsP3	2192		nsP3	1163	nsP3	1276
2077	2207	AI	0.969	0.258		nsP3	2077	nsP3	2207		nsP3	1163	nsP3	1291
2077	2240	AK	0.969	0.258		nsP3	2077	nsP3	2240		nsP3	1163	nsP3	1323
2077	2263	AC	0.969	0.258		nsP3	2077	nsP3	2263		nsP3	1163	nsP3	1342
2077	2273	AF	0.969	0.258		nsP3	2077	nsP3	2273		nsP3	1163	nsP3	1351
2077	2302	AL	0.969	0.257		nsP3	2077	nsP3	2302		nsP3	1163	nsP3	1380
2077	2324	AI	0.969	0.257		nsP3	2077	nsP3	2324		nsP3	1163	nsP3	1401
2077	2332	AK	0.969	0.258		nsP3	2077	nsP3	2332		nsP3	1163	nsP3	1408
2077	2342	AM	0.969	0.257		nsP3	2077	nsP3	2342		nsP3	1163	nsP3	1417
2077	2344	AL	0.969	0.258		nsP3	2077	nsP3	2344		nsP3	1163	nsP3	1419
2077	2377	AV	0.969	0.258		nsP3	2077	nsP3	2377		nsP3	1163	nsP3	1452
2077	2395	AF	0.969	0.257		nsP3	2077	nsP3	2395		nsP3	1163	nsP3	1467
2077	2428	AY	0.969	0.258		nsP3	2077	nsP3	2428		nsP3	1163	nsP3	1500
2077	2439	AA	0.969	0.257		nsP3	2077	nsP3	2439		nsP3	1163	nsP3	1510
2077	2451	AK	0.969	0.258		nsP3	2077	nsP3	2451		nsP3	1163	nsP3	1522
2077	2547	AK	0.969	0.258		nsP3	2077	nsP3	2547		nsP3	1163	nsP3	1617
2077	2558	AR	0.969	0.258		nsP3	2077	nsP3	2558		nsP3	1163	nsP3	1628
2077	2633	AP	0.969	0.258		nsP3	2077	nsP3	2633		nsP3	1163	nsP3	1703
2077	2669	AA	0.969	0.258		nsP3	2077	nsP3	2669		nsP3	1163	nsP3	1739
2077	2703	AS	0.969	0.257		nsP3	2077	nsP3	2703		nsP3	1163	nsP3	1773
2077	2712	AD	0.969	0.258		nsP3	2077	nsP3	2712		nsP3	1163	nsP3	1782
2077	2739	AG	0.969	0.258		nsP3	2077	nsP3	2739		nsP3	1163	nsP3	1809
2077	2741	AA	0.969	0.257		nsP3	2077	nsP3	2741		nsP3	1163	nsP3	1811
2077	2734	AS	0.969	0.258		nsP3	2077	nsP3	2734		nsP3	1163	nsP3	1804
2077	2757	AV	0.969	0.258		nsP3	2077	nsP3	2757		nsP3	1163	nsP3	1827
2077	2768	AI	0.969	0.257		nsP3	2077	nsP3	2768		nsP3	1163	nsP3	1838
2077	2789	AF	0.969	0.258		nsP3	2077	nsP3	2789		nsP3	1163	nsP3	1859
2077	2811	AN	0.969	0.258		nsP3	2077	nsP3	2811		nsP3	1163	nsP3	1881
2077	2854	AI	0.969	0.258		nsP3	2077	nsP3	2854		nsP3	1163	nsP3	1924
2077	2875	AS	0.969	0.258		nsP3	2077	nsP4	2875		nsP3	1163	nsP4	7
2077	2870	AI	0.969	0.258		nsP3	2077	nsP4	2870		nsP3	1163	nsP4	2
2077	2834	AY	0.969	0.258		nsP3	2077	nsP3	2834		nsP3	1163	nsP3	1904
2077	2905	AL	0.969	0.258		nsP3	2077	nsP4	2905		nsP3	1163	nsP4	34
2077	2911	AM	0.969	0.258		nsP3	2077	nsP4	2911		nsP3	1163	nsP4	39
2077	2987	AI	0.969	0.258		nsP3	2077	nsP4	2987		nsP3	1163	nsP4	113
2077	2995	AV	0.969	0.258		nsP3	2077	nsP4	2995		nsP3	1163	nsP4	121
2077	3048	AM	0.969	0.257		nsP3	2077	nsP4	3048		nsP3	1163	nsP4	174
2077	3060	AL	0.969	0.258		nsP3	2077	nsP4	3060		nsP3	1163	nsP4	186
2077	3065	AI	0.969	0.258		nsP3	2077	nsP4	3065		nsP3	1163	nsP4	191
2077	3066	AS	0.969	0.258		nsP3	2077	nsP4	3066		nsP3	1163	nsP4	192
2077	3121	AL	0.969	0.258		nsP3	2077	nsP4	3121		nsP3	1163	nsP4	246
2077	3153	AI	0.969	0.258		nsP3	2077	nsP4	3153		nsP3	1163	nsP4	278
2077	3161	AV	0.969	0.258		nsP3	2077	nsP4	3161		nsP3	1163	nsP4	286
2077	3166	AV	0.969	0.257		nsP3	2077	nsP4	3166		nsP3	1163	nsP4	291
2077	3176	AI	0.969	0.258		nsP3	2077	nsP4	3176		nsP3	1163	nsP4	301
2077	3179	AL	0.969	0.258		nsP3	2077	nsP4	3179		nsP3	1163	nsP4	304
2077	3189	AK	0.969	0.258		nsP3	2077	nsP4	3189		nsP3	1163	nsP4	314
2077	3198	AN	0.969	0.258		nsP3	2077	nsP4	3198		nsP3	1163	nsP4	323
2077	3206	AA	0.969	0.258		nsP3	2077	nsP4	3206		nsP3	1163	nsP4	330
2077	3221	AA	0.969	0.258		nsP3	2077	nsP4	3221		nsP3	1163	nsP4	345
2077	3240	AF	0.969	0.258		nsP3	2077	nsP4	3240		nsP3	1163	nsP4	364
2077	3253	AF	0.969	0.258		nsP3	2077	nsP4	3253		nsP3	1163	nsP4	377
2077	3259	AI	0.969	0.258		nsP3	2077	nsP4	3259		nsP3	1163	nsP4	383
2077	3254	AA	0.969	0.258		nsP3	2077	nsP4	3254		nsP3	1163	nsP4	378
2077	3279	AH	0.969	0.258		nsP3	2077	nsP4	3279		nsP3	1163	nsP4	402
2077	3257	AS	0.969	0.258		nsP3	2077	nsP4	3257		nsP3	1163	nsP4	381
2077	3291	AM	0.969	0.257		nsP3	2077	nsP4	3291		nsP3	1163	nsP4	414
2077	3296	AT	0.969	0.258		nsP3	2077	nsP4	3296		nsP3	1163	nsP4	419
2077	3346	AL	0.969	0.258		nsP3	2077	nsP4	3346		nsP3	1163	nsP4	469
2077	3474	AL	0.969	0.258		nsP3	2077	3CL-Pro	3474		nsP3	1163	3CL-Pro	97
2077	3590	AL	0.969	0.258		nsP3	2077	3CL-Pro	3590		nsP3	1163	3CL-Pro	213
2077	3673	AT	0.969	0.258		nsP3	2077	3CL-Pro	3673		nsP3	1163	3CL-Pro	296
2077	3695	AG	0.969	0.258		nsP3	2077	nsP6	3695		nsP3	1163	nsP6	12
2077	3697	AF	0.969	0.258		nsP3	2077	nsP6	3697		nsP3	1163	nsP6	14
2077	3712	AF	0.969	0.258		nsP3	2077	nsP6	3712		nsP3	1163	nsP6	29
2077	3718	AI	0.969	0.258		nsP3	2077	nsP6	3718		nsP3	1163	nsP6	35
2077	3747	AA	0.969	0.258		nsP3	2077	nsP6	3747		nsP3	1163	nsP6	64
2077	3752	AL	0.969	0.258		nsP3	2077	nsP6	3752		nsP3	1163	nsP6	69
2077	3753	AL	0.969	0.258		nsP3	2077	nsP6	3753		nsP3	1163	nsP6	70
2077	3793	AE	0.969	0.258		nsP3	2077	nsP6	3793		nsP3	1163	nsP6	110
2077	3795	AA	0.969	0.258		nsP3	2077	nsP6	3795		nsP3	1163	nsP6	112
2077	3803	AR	0.969	0.258		nsP3	2077	nsP6	3803		nsP3	1163	nsP6	120
2077	3830	AA	0.969	0.258		nsP3	2077	nsP6	3830		nsP3	1163	nsP6	146
2077	3883	AA	0.969	0.258		nsP3	2077	nsP6	3883		nsP3	1163	nsP6	199
2077	3877	AI	0.969	0.258		nsP3	2077	nsP6	3877		nsP3	1163	nsP6	193
2077	3841	AI	0.969	0.258		nsP3	2077	nsP6	3841		nsP3	1163	nsP6	157
2077	3917	AC	0.969	0.258		nsP3	2077	nsP6	3917		nsP3	1163	nsP6	233
2077	8137	AM	0.969	0.257		nsP3	2077	S	910		nsP3	1163	S	788
2077	8162	AT	0.969	0.257		nsP3	2077	S	935		nsP3	1163	S	813
2077	8183	AM	0.969	0.258		nsP3	2077	S	956		nsP3	1163	S	834
2077	8285	AE	0.969	0.258		nsP3	2077	S	1058		nsP3	1163	S	936
2077	8450	AS	0.969	0.257		nsP3	2077	S	1223		nsP3	1163	S	1101
2077	8460	AS	0.969	0.258		nsP3	2077	S	1233		nsP3	1163	S	1111
2077	8652	AA	0.969	0.258		nsP3	2077	3a	29		nsP3	1163	3a	26
2077	8663	AL	0.969	0.258		nsP3	2077	3a	40		nsP3	1163	3a	37
2077	8704	AQ	0.969	0.258		nsP3	2077	3a	81		nsP3	1163	3a	78
2077	8738	AI	0.969	0.258		nsP3	2077	3a	115		nsP3	1163	3a	112
2077	8753	AC	0.969	0.258		nsP3	2077	3a	130		nsP3	1163	3a	127
2077	8773	AV	0.969	0.258		nsP3	2077	3a	150		nsP3	1163	3a	147
2077	8793	AT	0.969	0.258		nsP3	2077	3a	170		nsP3	1163	3a	166
2077	8830	AY	0.969	0.258		nsP3	2077	3a	207		nsP3	1163	3a	200
2077	8858	AN	0.969	0.258		nsP3	2077	3a	235		nsP3	1163	3a	227
2077	8859	AA	0.969	0.258		nsP3	2077	3a	236		nsP3	1163	3a	228
2077	8846	AE	0.969	0.258		nsP3	2077	3a	223		nsP3	1163	3a	215
2077	9028	AS	0.969	0.258		nsP3	2077	M	42		nsP3	1163	M	40
2077	9040	AV	0.969	0.258		nsP3	2077	M	54		nsP3	1163	M	52
2077	9113	AR	0.969	0.258		nsP3	2077	M	127		nsP3	1163	M	125
2077	9139	AM	0.969	0.258		nsP3	2077	M	153		nsP3	1163	M	151
2077	9133	AI	0.969	0.258		nsP3	2077	M	147		nsP3	1163	M	145
2077	9186	AN	0.969	0.257		nsP3	2077	M	200		nsP3	1163	M	197
2077	9201	AG	0.969	0.258		nsP3	2077	M	215		nsP3	1163	M	212
2077	9203	AN	0.969	0.258		nsP3	2077	M	217		nsP3	1163	M	214
2077	9244	AG	0.969	0.257		nsP3	2077	N	33		nsP3	1163	N	31
2077	9292	AG	0.969	0.258		nsP3	2077	N	81		nsP3	1163	N	79
2077	9434	AE	0.969	0.257		nsP3	2077	N	223		nsP3	1163	N	216
2094	2274	IN	0.969	0.257		nsP3	2094	nsP3	2274		nsP3	1180	nsP3	1352
2094	2340	IA	0.969	0.257		nsP3	2094	nsP3	2340		nsP3	1180	nsP3	1415
2094	2779	IL	0.969	0.258		nsP3	2094	nsP3	2779		nsP3	1180	nsP3	1849
2094	2972	IS	0.969	0.257		nsP3	2094	nsP4	2972		nsP3	1180	nsP4	98
2094	3746	II	0.969	0.257		nsP3	2094	nsP6	3746		nsP3	1180	nsP6	63
2094	7538	IK	0.969	0.258		nsP3	2094	S	311		nsP3	1180	S	224
2094	8271	IQ	0.969	0.258		nsP3	2094	S	1044		nsP3	1180	S	922
2094	8289	IT	0.969	0.258		nsP3	2094	S	1062		nsP3	1180	S	940
2094	8673	IV	0.969	0.261		nsP3	2094	3a	50		nsP3	1180	3a	47
2094	9420	IN	0.969	0.257		nsP3	2094	N	209		nsP3	1180	N	205
2094	9627	IN	0.969	0.257		nsP3	2094	N	416		nsP3	1180	N	409
2096	2397	QE	0.969	0.258		nsP3	2096	nsP3	2397		nsP3	1182	nsP3	1469
2096	2546	QM	0.969	0.258		nsP3	2096	nsP3	2546		nsP3	1182	nsP3	1616
2096	3283	QN	0.969	0.258		nsP3	2096	nsP4	3283		nsP3	1182	nsP4	406
2096	3740	QT	0.969	0.258		nsP3	2096	nsP6	3740		nsP3	1182	nsP6	57
2096	7580	QS	0.969	0.258		nsP3	2096	S	353		nsP3	1182	S	260
2096	8278	QK	0.969	0.258		nsP3	2096	S	1051		nsP3	1182	S	929
2096	8282	QQ	0.969	0.258		nsP3	2096	S	1055		nsP3	1182	S	933
2096	8291	QS	0.969	0.258		nsP3	2096	S	1064		nsP3	1182	S	942
2096	8292	QT	0.969	0.258		nsP3	2096	S	1065		nsP3	1182	S	943
2102	2397	TE	0.969	0.258		nsP3	2102	nsP3	2397		nsP3	1187	nsP3	1469
2102	2546	TM	0.969	0.258		nsP3	2102	nsP3	2546		nsP3	1187	nsP3	1616
2102	3283	TN	0.969	0.258		nsP3	2102	nsP4	3283		nsP3	1187	nsP4	406
2102	3740	TT	0.969	0.258		nsP3	2102	nsP6	3740		nsP3	1187	nsP6	57
2102	7580	TS	0.969	0.258		nsP3	2102	S	353		nsP3	1187	S	260
2102	8278	TK	0.969	0.258		nsP3	2102	S	1051		nsP3	1187	S	929
2102	8282	TQ	0.969	0.258		nsP3	2102	S	1055		nsP3	1187	S	933
2102	8291	TS	0.969	0.258		nsP3	2102	S	1064		nsP3	1187	S	942
2102	8292	TT	0.969	0.258		nsP3	2102	S	1065		nsP3	1187	S	943
2104	7333	FT	0.969	0.241		nsP3	2104	S	106		nsP3	1189	S	67
2104	7727	FV	0.969	0.241		nsP3	2104	S	500		nsP3	1189	S	402
2104	7728	FK	0.969	0.241		nsP3	2104	S	501		nsP3	1189	S	403
2121	3708	DM	0.969	0.258		nsP3	2121	nsP6	3708		nsP3	1206	nsP6	25
2121	6960	DE	0.969	0.261		nsP3	2121	2OMtase	6960		nsP3	1206	2OMtase	62
2121	7066	DH	0.969	0.261		nsP3	2121	2OMtase	7066		nsP3	1206	2OMtase	168
2121	7097	DV	0.969	0.257		nsP3	2121	2OMtase	7097		nsP3	1206	2OMtase	199
2121	7219	DV	0.969	0.259		nsP3	2121	2OMtase	7219		nsP3	1206	2OMtase	320
2121	7553	DR	0.969	0.256		nsP3	2121	S	326		nsP3	1206	S	239
2121	8656	DH	0.969	0.258		nsP3	2121	3a	33		nsP3	1206	3a	30
2127	2255	EA	0.969	0.256		nsP3	2127	nsP3	2255		nsP3	1212	nsP3	1334
2127	2509	EI	0.969	0.256		nsP3	2127	nsP3	2509		nsP3	1212	nsP3	1579
2127	2890	EM	0.969	0.256		nsP3	2127	nsP4	2890		nsP3	1212	nsP4	21
2127	7507	EV	0.969	0.258		nsP3	2127	S	280		nsP3	1212	S	203
2127	7616	EN	0.969	0.258		nsP3	2127	S	389		nsP3	1212	S	294
2127	8217	ED	0.969	0.256		nsP3	2127	S	990		nsP3	1212	S	868
2127	8288	ET	0.969	0.259		nsP3	2127	S	1061		nsP3	1212	S	939
2127	8822	ED	0.969	0.258		nsP3	2127	3a	199		nsP3	1212	3a	192
2130	4609	AV	0.969	0.238		nsP3	2130	RdRp	4609		nsP3	1215	RdRp	102
2130	5133	AT	0.969	0.239		nsP3	2130	RdRp	5133		nsP3	1215	RdRp	623
2130	8188	AE	0.969	0.241		nsP3	2130	S	961		nsP3	1215	S	839
2131	2274	VN	0.969	0.257		nsP3	2131	nsP3	2274		nsP3	1216	nsP3	1352
2131	2340	VA	0.969	0.257		nsP3	2131	nsP3	2340		nsP3	1216	nsP3	1415
2131	2779	VL	0.969	0.258		nsP3	2131	nsP3	2779		nsP3	1216	nsP3	1849
2131	2972	VS	0.969	0.257		nsP3	2131	nsP4	2972		nsP3	1216	nsP4	98
2131	3746	VI	0.969	0.257		nsP3	2131	nsP6	3746		nsP3	1216	nsP6	63
2131	7538	VK	0.969	0.258		nsP3	2131	S	311		nsP3	1216	S	224
2131	8271	VQ	0.969	0.258		nsP3	2131	S	1044		nsP3	1216	S	922
2131	8289	VT	0.969	0.258		nsP3	2131	S	1062		nsP3	1216	S	940
2131	8673	VV	0.969	0.261		nsP3	2131	3a	50		nsP3	1216	3a	47
2131	9420	VN	0.969	0.257		nsP3	2131	N	209		nsP3	1216	N	205
2131	9627	VN	0.969	0.257		nsP3	2131	N	416		nsP3	1216	N	409
2144	2397	SE	0.969	0.258		nsP3	2144	nsP3	2397		nsP3	1229	nsP3	1469
2144	2546	SM	0.969	0.258		nsP3	2144	nsP3	2546		nsP3	1229	nsP3	1616
2144	3283	SN	0.969	0.258		nsP3	2144	nsP4	3283		nsP3	1229	nsP4	406
2144	3740	ST	0.969	0.258		nsP3	2144	nsP6	3740		nsP3	1229	nsP6	57
2144	7580	SS	0.969	0.258		nsP3	2144	S	353		nsP3	1229	S	260
2144	8278	SK	0.969	0.258		nsP3	2144	S	1051		nsP3	1229	S	929
2144	8282	SQ	0.969	0.258		nsP3	2144	S	1055		nsP3	1229	S	933
2144	8291	SS	0.969	0.258		nsP3	2144	S	1064		nsP3	1229	S	942
2144	8292	ST	0.969	0.258		nsP3	2144	S	1065		nsP3	1229	S	943
2145	2274	QN	0.969	0.257		nsP3	2145	nsP3	2274		nsP3	1230	nsP3	1352
2145	2340	QA	0.969	0.257		nsP3	2145	nsP3	2340		nsP3	1230	nsP3	1415
2145	2779	QL	0.969	0.258		nsP3	2145	nsP3	2779		nsP3	1230	nsP3	1849
2145	2972	QS	0.969	0.257		nsP3	2145	nsP4	2972		nsP3	1230	nsP4	98
2145	3746	QI	0.969	0.257		nsP3	2145	nsP6	3746		nsP3	1230	nsP6	63
2145	7538	QK	0.969	0.258		nsP3	2145	S	311		nsP3	1230	S	224
2145	8271	QQ	0.969	0.258		nsP3	2145	S	1044		nsP3	1230	S	922
2145	8289	QT	0.969	0.258		nsP3	2145	S	1062		nsP3	1230	S	940
2145	8673	QV	0.969	0.261		nsP3	2145	3a	50		nsP3	1230	3a	47
2145	9420	QN	0.969	0.257		nsP3	2145	N	209		nsP3	1230	N	205
2145	9627	QN	0.969	0.257		nsP3	2145	N	416		nsP3	1230	N	409
2146	7248	QT	0.969	0.239		nsP3	2146	S	21		nsP3	1231	S	9
2146	7384	QM	0.969	0.235		nsP3	2146	S	157		nsP3	1231	S	110
2146	7500	QK	0.969	0.235		nsP3	2146	S	273		nsP3	1231	S	197
2146	7602	QD	0.969	0.235		nsP3	2146	S	375		nsP3	1231	S	280
2146	7718	QS	0.969	0.235		nsP3	2146	S	491		nsP3	1231	S	393
2146	7731	QD	0.969	0.235		nsP3	2146	S	504		nsP3	1231	S	406
2146	7759	QL	0.969	0.235		nsP3	2146	S	532		nsP3	1231	S	434
2146	7801	QN	0.969	0.235		nsP3	2146	S	574		nsP3	1231	S	470
2146	7818	QT	0.969	0.241		nsP3	2146	S	591		nsP3	1231	S	481
2146	7876	QI	0.969	0.235		nsP3	2146	S	649		nsP3	1231	S	534
2146	8143	QL	0.969	0.235		nsP3	2146	S	916		nsP3	1231	S	794
2146	8446	QF	0.969	0.235		nsP3	2146	S	1219		nsP3	1231	S	1097
2146	8459	QF	0.969	0.235		nsP3	2146	S	1232		nsP3	1231	S	1110
2146	8678	KL	0.969	0.721		nsP3	2146	3a	55		nsP3	1231	3a	52
2146	8692	QN	0.969	0.235		nsP3	2146	3a	69		nsP3	1231	3a	66
2146	8743	QC	0.969	0.235		nsP3	2146	3a	120		nsP3	1231	3a	117
2149	7097	TV	0.969	0.259		nsP3	2149	2OMtase	7097		nsP3	1233	2OMtase	199
2149	7367	TA	0.969	0.261		nsP3	2149	S	140		nsP3	1233	S	94
2149	7507	TV	0.969	0.257		nsP3	2149	S	280		nsP3	1233	S	203
2149	7580	TS	0.969	0.256		nsP3	2149	S	353		nsP3	1233	S	260
2149	8822	TD	0.969	0.257		nsP3	2149	3a	199		nsP3	1233	3a	192
2162	2274	EN	0.969	0.257		nsP3	2162	nsP3	2274		nsP3	1246	nsP3	1352
2162	2340	EA	0.969	0.257		nsP3	2162	nsP3	2340		nsP3	1246	nsP3	1415
2162	2779	EL	0.969	0.258		nsP3	2162	nsP3	2779		nsP3	1246	nsP3	1849
2162	2972	ES	0.969	0.257		nsP3	2162	nsP4	2972		nsP3	1246	nsP4	98
2162	3746	EI	0.969	0.257		nsP3	2162	nsP6	3746		nsP3	1246	nsP6	63
2162	7538	EK	0.969	0.258		nsP3	2162	S	311		nsP3	1246	S	224
2162	8271	EQ	0.969	0.258		nsP3	2162	S	1044		nsP3	1246	S	922
2162	8289	ET	0.969	0.258		nsP3	2162	S	1062		nsP3	1246	S	940
2162	8673	EV	0.969	0.261		nsP3	2162	3a	50		nsP3	1246	3a	47
2162	9420	EN	0.969	0.257		nsP3	2162	N	209		nsP3	1246	N	205
2162	9627	EN	0.969	0.257		nsP3	2162	N	416		nsP3	1246	N	409
2164	7382	IS	0.969	0.258		nsP3	2164	S	155		nsP3	1248	S	108
2164	7386	IN	0.969	0.261		nsP3	2164	S	159		nsP3	1248	S	112
2164	7965	IT	0.969	0.258		nsP3	2164	S	738		nsP3	1248	S	622
2164	8035	IT	0.969	0.259		nsP3	2164	S	808		nsP3	1248	S	687
2164	8597	IA	0.969	0.258		nsP3	2164	S	1370		nsP3	1248	S	1247
2164	8650	IS	0.969	0.258		nsP3	2164	3a	27		nsP3	1248	3a	24
2176	2397	NE	0.969	0.258		nsP3	2176	nsP3	2397		nsP3	1260	nsP3	1469
2176	2546	NM	0.969	0.258		nsP3	2176	nsP3	2546		nsP3	1260	nsP3	1616
2176	3283	NN	0.969	0.258		nsP3	2176	nsP4	3283		nsP3	1260	nsP4	406
2176	3740	NT	0.969	0.258		nsP3	2176	nsP6	3740		nsP3	1260	nsP6	57
2176	7580	NS	0.969	0.258		nsP3	2176	S	353		nsP3	1260	S	260
2176	8278	NK	0.969	0.258		nsP3	2176	S	1051		nsP3	1260	S	929
2176	8282	NQ	0.969	0.258		nsP3	2176	S	1055		nsP3	1260	S	933
2176	8291	NS	0.969	0.258		nsP3	2176	S	1064		nsP3	1260	S	942
2176	8292	NT	0.969	0.258		nsP3	2176	S	1065		nsP3	1260	S	943
2182	2274	SN	0.969	0.257		nsP3	2182	nsP3	2274		nsP3	1266	nsP3	1352
2182	2340	SA	0.969	0.257		nsP3	2182	nsP3	2340		nsP3	1266	nsP3	1415
2182	2779	SL	0.969	0.258		nsP3	2182	nsP3	2779		nsP3	1266	nsP3	1849
2182	2972	SS	0.969	0.257		nsP3	2182	nsP4	2972		nsP3	1266	nsP4	98
2182	3746	SI	0.969	0.257		nsP3	2182	nsP6	3746		nsP3	1266	nsP6	63
2182	7538	SK	0.969	0.258		nsP3	2182	S	311		nsP3	1266	S	224
2182	8271	SQ	0.969	0.258		nsP3	2182	S	1044		nsP3	1266	S	922
2182	8289	ST	0.969	0.258		nsP3	2182	S	1062		nsP3	1266	S	940
2182	8673	SV	0.969	0.261		nsP3	2182	3a	50		nsP3	1266	3a	47
2182	9420	SN	0.969	0.257		nsP3	2182	N	209		nsP3	1266	N	205
2182	9627	SN	0.969	0.257		nsP3	2182	N	416		nsP3	1266	N	409
2183	2414	DS	0.969	0.255		nsP3	2183	nsP3	2414		nsP3	1267	nsP3	1486
2183	8142	DT	0.969	0.239		nsP3	2183	S	915		nsP3	1267	S	793
2183	8706	NV	0.969	0.715		nsP3	2183	3a	83		nsP3	1267	3a	80
2184	2274	EN	0.969	0.257		nsP3	2184	nsP3	2274		nsP3	1268	nsP3	1352
2184	2340	EA	0.969	0.257		nsP3	2184	nsP3	2340		nsP3	1268	nsP3	1415
2184	2779	EL	0.969	0.258		nsP3	2184	nsP3	2779		nsP3	1268	nsP3	1849
2184	2972	ES	0.969	0.257		nsP3	2184	nsP4	2972		nsP3	1268	nsP4	98
2184	3746	EI	0.969	0.257		nsP3	2184	nsP6	3746		nsP3	1268	nsP6	63
2184	7538	EK	0.969	0.258		nsP3	2184	S	311		nsP3	1268	S	224
2184	8271	EQ	0.969	0.258		nsP3	2184	S	1044		nsP3	1268	S	922
2184	8289	ET	0.969	0.258		nsP3	2184	S	1062		nsP3	1268	S	940
2184	8673	EV	0.969	0.261		nsP3	2184	3a	50		nsP3	1268	3a	47
2184	9420	EN	0.969	0.257		nsP3	2184	N	209		nsP3	1268	N	205
2184	9627	EN	0.969	0.257		nsP3	2184	N	416		nsP3	1268	N	409
2186	7616	VN	0.969	0.261		nsP3	2186	S	389		nsP3	1270	S	294
2188	2274	VN	0.969	0.257		nsP3	2188	nsP3	2274		nsP3	1272	nsP3	1352
2188	2340	VA	0.969	0.257		nsP3	2188	nsP3	2340		nsP3	1272	nsP3	1415
2188	2779	VL	0.969	0.258		nsP3	2188	nsP3	2779		nsP3	1272	nsP3	1849
2188	2972	VS	0.969	0.257		nsP3	2188	nsP4	2972		nsP3	1272	nsP4	98
2188	3746	VI	0.969	0.257		nsP3	2188	nsP6	3746		nsP3	1272	nsP6	63
2188	7538	VK	0.969	0.258		nsP3	2188	S	311		nsP3	1272	S	224
2188	8271	VQ	0.969	0.258		nsP3	2188	S	1044		nsP3	1272	S	922
2188	8289	VT	0.969	0.258		nsP3	2188	S	1062		nsP3	1272	S	940
2188	8673	VV	0.969	0.261		nsP3	2188	3a	50		nsP3	1272	3a	47
2188	9420	VN	0.969	0.257		nsP3	2188	N	209		nsP3	1272	N	205
2188	9627	VN	0.969	0.257		nsP3	2188	N	416		nsP3	1272	N	409
2190	2274	QN	0.969	0.257		nsP3	2190	nsP3	2274		nsP3	1274	nsP3	1352
2190	2340	QA	0.969	0.257		nsP3	2190	nsP3	2340		nsP3	1274	nsP3	1415
2190	2779	QL	0.969	0.258		nsP3	2190	nsP3	2779		nsP3	1274	nsP3	1849
2190	2972	QS	0.969	0.257		nsP3	2190	nsP4	2972		nsP3	1274	nsP4	98
2190	3746	QI	0.969	0.257		nsP3	2190	nsP6	3746		nsP3	1274	nsP6	63
2190	7538	QK	0.969	0.258		nsP3	2190	S	311		nsP3	1274	S	224
2190	8271	QQ	0.969	0.258		nsP3	2190	S	1044		nsP3	1274	S	922
2190	8289	QT	0.969	0.258		nsP3	2190	S	1062		nsP3	1274	S	940
2190	8673	QV	0.969	0.261		nsP3	2190	3a	50		nsP3	1274	3a	47
2190	9420	QN	0.969	0.257		nsP3	2190	N	209		nsP3	1274	N	205
2190	9627	QN	0.969	0.257		nsP3	2190	N	416		nsP3	1274	N	409
2192	2397	LE	0.969	0.258		nsP3	2192	nsP3	2397		nsP3	1276	nsP3	1469
2192	2546	LM	0.969	0.258		nsP3	2192	nsP3	2546		nsP3	1276	nsP3	1616
2192	3283	LN	0.969	0.258		nsP3	2192	nsP4	3283		nsP3	1276	nsP4	406
2192	3740	LT	0.969	0.258		nsP3	2192	nsP6	3740		nsP3	1276	nsP6	57
2192	7580	LS	0.969	0.258		nsP3	2192	S	353		nsP3	1276	S	260
2192	8278	LK	0.969	0.258		nsP3	2192	S	1051		nsP3	1276	S	929
2192	8282	LQ	0.969	0.258		nsP3	2192	S	1055		nsP3	1276	S	933
2192	8291	LS	0.969	0.258		nsP3	2192	S	1064		nsP3	1276	S	942
2192	8292	LT	0.969	0.258		nsP3	2192	S	1065		nsP3	1276	S	943
2203	2274	EN	0.969	0.257		nsP3	2203	nsP3	2274		nsP3	1287	nsP3	1352
2203	2340	EA	0.969	0.257		nsP3	2203	nsP3	2340		nsP3	1287	nsP3	1415
2203	2779	EL	0.969	0.258		nsP3	2203	nsP3	2779		nsP3	1287	nsP3	1849
2203	2972	ES	0.969	0.257		nsP3	2203	nsP4	2972		nsP3	1287	nsP4	98
2203	3746	EI	0.969	0.257		nsP3	2203	nsP6	3746		nsP3	1287	nsP6	63
2203	7538	EK	0.969	0.258		nsP3	2203	S	311		nsP3	1287	S	224
2203	8271	EQ	0.969	0.258		nsP3	2203	S	1044		nsP3	1287	S	922
2203	8289	ET	0.969	0.258		nsP3	2203	S	1062		nsP3	1287	S	940
2203	8673	EV	0.969	0.261		nsP3	2203	3a	50		nsP3	1287	3a	47
2203	9420	EN	0.969	0.257		nsP3	2203	N	209		nsP3	1287	N	205
2203	9627	EN	0.969	0.257		nsP3	2203	N	416		nsP3	1287	N	409
2207	2397	IE	0.969	0.258		nsP3	2207	nsP3	2397		nsP3	1291	nsP3	1469
2207	2546	IM	0.969	0.258		nsP3	2207	nsP3	2546		nsP3	1291	nsP3	1616
2207	3283	IN	0.969	0.258		nsP3	2207	nsP4	3283		nsP3	1291	nsP4	406
2207	3740	IT	0.969	0.258		nsP3	2207	nsP6	3740		nsP3	1291	nsP6	57
2207	7580	IS	0.969	0.258		nsP3	2207	S	353		nsP3	1291	S	260
2207	8278	IK	0.969	0.258		nsP3	2207	S	1051		nsP3	1291	S	929
2207	8282	IQ	0.969	0.258		nsP3	2207	S	1055		nsP3	1291	S	933
2207	8291	IS	0.969	0.258		nsP3	2207	S	1064		nsP3	1291	S	942
2207	8292	IT	0.969	0.258		nsP3	2207	S	1065		nsP3	1291	S	943
2218	2274	LN	0.969	0.257		nsP3	2218	nsP3	2274		nsP3	1302	nsP3	1352
2218	2340	LA	0.969	0.257		nsP3	2218	nsP3	2340		nsP3	1302	nsP3	1415
2218	2779	LL	0.969	0.258		nsP3	2218	nsP3	2779		nsP3	1302	nsP3	1849
2218	2972	LS	0.969	0.257		nsP3	2218	nsP4	2972		nsP3	1302	nsP4	98
2218	3746	LI	0.969	0.257		nsP3	2218	nsP6	3746		nsP3	1302	nsP6	63
2218	7538	LK	0.969	0.258		nsP3	2218	S	311		nsP3	1302	S	224
2218	8271	LQ	0.969	0.258		nsP3	2218	S	1044		nsP3	1302	S	922
2218	8289	LT	0.969	0.258		nsP3	2218	S	1062		nsP3	1302	S	940
2218	8673	LV	0.969	0.261		nsP3	2218	3a	50		nsP3	1302	3a	47
2218	9420	LN	0.969	0.257		nsP3	2218	N	209		nsP3	1302	N	205
2218	9627	LN	0.969	0.257		nsP3	2218	N	416		nsP3	1302	N	409
2225	7248	IT	0.969	0.239		nsP3	2225	S	21		nsP3	1308	S	9
2225	7384	IM	0.969	0.235		nsP3	2225	S	157		nsP3	1308	S	110
2225	7500	IK	0.969	0.235		nsP3	2225	S	273		nsP3	1308	S	197
2225	7602	ID	0.969	0.235		nsP3	2225	S	375		nsP3	1308	S	280
2225	7718	IS	0.969	0.235		nsP3	2225	S	491		nsP3	1308	S	393
2225	7731	ID	0.969	0.235		nsP3	2225	S	504		nsP3	1308	S	406
2225	7759	IL	0.969	0.235		nsP3	2225	S	532		nsP3	1308	S	434
2225	7818	IT	0.969	0.241		nsP3	2225	S	591		nsP3	1308	S	481
2225	7801	IN	0.969	0.235		nsP3	2225	S	574		nsP3	1308	S	470
2225	7876	II	0.969	0.235		nsP3	2225	S	649		nsP3	1308	S	534
2225	8143	IL	0.969	0.235		nsP3	2225	S	916		nsP3	1308	S	794
2225	8446	IF	0.969	0.235		nsP3	2225	S	1219		nsP3	1308	S	1097
2225	8459	IF	0.969	0.235		nsP3	2225	S	1232		nsP3	1308	S	1110
2225	8692	IN	0.969	0.235		nsP3	2225	3a	69		nsP3	1308	3a	66
2225	8743	IC	0.969	0.235		nsP3	2225	3a	120		nsP3	1308	3a	117
2230	7393	II	0.969	0.238		nsP3	2230	S	166		nsP3	1313	S	118
2230	7843	II	0.969	0.235		nsP3	2230	S	616		nsP3	1313	S	503
2230	8194	IN	0.969	0.241		nsP3	2230	S	967		nsP3	1313	S	845
2233	7405	IR	0.969	0.259		nsP3	2233	S	178		nsP3	1316	S	129
2233	7965	IT	0.969	0.261		nsP3	2233	S	738		nsP3	1316	S	622
2239	2464	SV	0.969	0.258		nsP3	2239	nsP3	2464		nsP3	1322	nsP3	1535
2239	2779	SL	0.969	0.258		nsP3	2239	nsP3	2779		nsP3	1322	nsP3	1849
2239	3746	SI	0.969	0.257		nsP3	2239	nsP6	3746		nsP3	1322	nsP6	63
2239	4525	ST	0.969	0.261		nsP3	2239	RdRp	4525		nsP3	1322	RdRp	18
2239	7428	SS	0.969	0.257		nsP3	2239	S	201		nsP3	1322	S	148
2239	7965	ST	0.969	0.261		nsP3	2239	S	738		nsP3	1322	S	622
2239	8271	SQ	0.969	0.258		nsP3	2239	S	1044		nsP3	1322	S	922
2239	8289	ST	0.969	0.258		nsP3	2239	S	1062		nsP3	1322	S	940
2240	2397	KE	0.969	0.258		nsP3	2240	nsP3	2397		nsP3	1323	nsP3	1469
2240	2546	KM	0.969	0.258		nsP3	2240	nsP3	2546		nsP3	1323	nsP3	1616
2240	3283	KN	0.969	0.258		nsP3	2240	nsP4	3283		nsP3	1323	nsP4	406
2240	3740	KT	0.969	0.258		nsP3	2240	nsP6	3740		nsP3	1323	nsP6	57
2240	7580	KS	0.969	0.258		nsP3	2240	S	353		nsP3	1323	S	260
2240	8278	KK	0.969	0.258		nsP3	2240	S	1051		nsP3	1323	S	929
2240	8282	KQ	0.969	0.258		nsP3	2240	S	1055		nsP3	1323	S	933
2240	8291	KS	0.969	0.258		nsP3	2240	S	1064		nsP3	1323	S	942
2240	8292	KT	0.969	0.258		nsP3	2240	S	1065		nsP3	1323	S	943
2246	7507	VV	0.969	0.261		nsP3	2246	S	280		nsP3	1328	S	203
2246	7616	VN	0.969	0.261		nsP3	2246	S	389		nsP3	1328	S	294
2246	8822	VD	0.969	0.261		nsP3	2246	3a	199		nsP3	1328	3a	192
2251	2274	GN	0.969	0.257		nsP3	2251	nsP3	2274		nsP3	1332	nsP3	1352
2251	2340	GA	0.969	0.257		nsP3	2251	nsP3	2340		nsP3	1332	nsP3	1415
2251	2779	GL	0.969	0.258		nsP3	2251	nsP3	2779		nsP3	1332	nsP3	1849
2251	2972	GS	0.969	0.257		nsP3	2251	nsP4	2972		nsP3	1332	nsP4	98
2251	3746	GI	0.969	0.257		nsP3	2251	nsP6	3746		nsP3	1332	nsP6	63
2251	7538	GK	0.969	0.258		nsP3	2251	S	311		nsP3	1332	S	224
2251	8271	GQ	0.969	0.258		nsP3	2251	S	1044		nsP3	1332	S	922
2251	8289	GT	0.969	0.258		nsP3	2251	S	1062		nsP3	1332	S	940
2251	8673	GV	0.969	0.261		nsP3	2251	3a	50		nsP3	1332	3a	47
2251	9420	GN	0.969	0.257		nsP3	2251	N	209		nsP3	1332	N	205
2251	9627	GN	0.969	0.257		nsP3	2251	N	416		nsP3	1332	N	409
2254	2340	QA	0.969	0.257		nsP3	2254	nsP3	2340		nsP3	1333	nsP3	1415
2254	2464	QV	0.969	0.258		nsP3	2254	nsP3	2464		nsP3	1333	nsP3	1535
2254	2779	QL	0.969	0.258		nsP3	2254	nsP3	2779		nsP3	1333	nsP3	1849
2254	2909	QI	0.969	0.257		nsP3	2254	nsP4	2909		nsP3	1333	nsP4	37
2254	2972	QS	0.969	0.257		nsP3	2254	nsP4	2972		nsP3	1333	nsP4	98
2254	4525	QT	0.969	0.261		nsP3	2254	RdRp	4525		nsP3	1333	RdRp	18
2254	7428	QS	0.969	0.257		nsP3	2254	S	201		nsP3	1333	S	148
2254	8271	QQ	0.969	0.258		nsP3	2254	S	1044		nsP3	1333	S	922
2254	8289	QT	0.969	0.258		nsP3	2254	S	1062		nsP3	1333	S	940
2255	2349	AI	0.969	0.256		nsP3	2255	nsP3	2349		nsP3	1334	nsP3	1424
2255	2439	AA	0.969	0.256		nsP3	2255	nsP3	2439		nsP3	1334	nsP3	1510
2255	7393	AI	0.969	0.242		nsP3	2255	S	166		nsP3	1334	S	118
2255	7834	AD	0.969	0.241		nsP3	2255	S	607		nsP3	1334	S	494
2257	2356	IC	0.969	0.219		nsP3	2257	nsP3	2356		nsP3	1336	nsP3	1431
2257	2918	II	0.969	0.222		nsP3	2257	nsP4	2918		nsP3	1336	nsP4	46
2257	5165	VT	0.969	0.716		nsP3	2257	RdRp	5165		nsP3	1336	RdRp	655
2257	6601	VQ	0.969	0.716		nsP3	2257	NendoU	6601		nsP3	1336	NendoU	49
2257	7248	VP	0.969	0.716		nsP3	2257	S	21		nsP3	1336	S	9
2257	7279	IA	0.969	0.223		nsP3	2257	S	52		nsP3	1336	S	24
2257	7303	VK	0.969	0.716		nsP3	2257	S	76		nsP3	1336	S	41
2257	7325	VF	0.969	0.716		nsP3	2257	S	98		nsP3	1336	S	59
2257	7330	IG	0.969	0.223		nsP3	2257	S	103		nsP3	1336	S	64
2257	7360	VN	0.969	0.716		nsP3	2257	S	133		nsP3	1336	S	87
2257	7410	VQ	0.969	0.717		nsP3	2257	S	183		nsP3	1336	S	134
2257	7466	VQ	0.969	0.717		nsP3	2257	S	239		nsP3	1336	S	173
2257	7467	VP	0.969	0.716		nsP3	2257	S	240		nsP3	1336	S	174
2257	7474	IV	0.969	0.223		nsP3	2257	S	247		nsP3	1336	S	179
2257	7483	VQ	0.969	0.716		nsP3	2257	S	256		nsP3	1336	S	183
2257	7505	IY	0.969	0.223		nsP3	2257	S	278		nsP3	1336	S	201
2257	7519	VL	0.969	0.721		nsP3	2257	S	292		nsP3	1336	S	212
2257	7519	IV	0.969	0.223		nsP3	2257	S	292		nsP3	1336	S	212
2257	7545	VI	0.969	0.717		nsP3	2257	S	318		nsP3	1336	S	231
2257	7551	VR	0.969	0.716		nsP3	2257	S	324		nsP3	1336	S	237
2257	7573	VS	0.969	0.716		nsP3	2257	S	346		nsP3	1336	S	256
2257	7781	VL	0.969	0.717		nsP3	2257	S	554		nsP3	1336	S	452
2257	7801	VT	0.969	0.716		nsP3	2257	S	574		nsP3	1336	S	470
2257	7808	VA	0.969	0.716		nsP3	2257	S	581		nsP3	1336	S	472
2257	7824	VG	0.969	0.716		nsP3	2257	S	597		nsP3	1336	S	485
2257	7911	VI	0.969	0.716		nsP3	2257	S	684		nsP3	1336	S	569
2257	8006	VN	0.969	0.716		nsP3	2257	S	779		nsP3	1336	S	658
2257	8121	VV	0.969	0.727		nsP3	2257	S	894		nsP3	1336	S	772
2257	8194	VA	0.969	0.716		nsP3	2257	S	967		nsP3	1336	S	845
2257	8743	VS	0.969	0.716		nsP3	2257	3a	120		nsP3	1336	3a	117
2257	8798	IE	0.969	0.219		nsP3	2257	3a	175		nsP3	1336	3a	171
2257	8823	IR	0.969	0.219		nsP3	2257	3a	200		nsP3	1336	3a	193
2261	4782	SA	0.969	0.258		nsP3	2261	RdRp	4782		nsP3	1340	RdRp	274
2261	7097	SV	0.969	0.259		nsP3	2261	2OMtase	7097		nsP3	1340	2OMtase	199
2261	7367	SA	0.969	0.261		nsP3	2261	S	140		nsP3	1340	S	94
2261	8217	SD	0.969	0.255		nsP3	2261	S	990		nsP3	1340	S	868
2263	2397	CE	0.969	0.258		nsP3	2263	nsP3	2397		nsP3	1342	nsP3	1469
2263	2546	CM	0.969	0.258		nsP3	2263	nsP3	2546		nsP3	1342	nsP3	1616
2263	3283	CN	0.969	0.258		nsP3	2263	nsP4	3283		nsP3	1342	nsP4	406
2263	3740	CT	0.969	0.258		nsP3	2263	nsP6	3740		nsP3	1342	nsP6	57
2263	7580	CS	0.969	0.258		nsP3	2263	S	353		nsP3	1342	S	260
2263	8278	CK	0.969	0.258		nsP3	2263	S	1051		nsP3	1342	S	929
2263	8282	CQ	0.969	0.258		nsP3	2263	S	1055		nsP3	1342	S	933
2263	8292	CT	0.969	0.258		nsP3	2263	S	1065		nsP3	1342	S	943
2263	8291	CS	0.969	0.258		nsP3	2263	S	1064		nsP3	1342	S	942
2264	7418	AF	0.969	0.235		nsP3	2264	S	191		nsP3	1343	S	141
2265	2464	KV	0.969	0.257		nsP3	2265	nsP3	2464		nsP3	1344	nsP3	1535
2265	6315	KH	0.969	0.261		nsP3	2265	ExoN	6315		nsP3	1344	ExoN	272
2265	6604	KA	0.969	0.261		nsP3	2265	NendoU	6604		nsP3	1344	NendoU	52
2265	7451	KF	0.969	0.257		nsP3	2265	S	224		nsP3	1344	S	164
2265	8035	KT	0.969	0.261		nsP3	2265	S	808		nsP3	1344	S	687
2270	2274	QN	0.969	0.257		nsP3	2270	nsP3	2274		nsP3	1348	nsP3	1352
2270	2340	QA	0.969	0.257		nsP3	2270	nsP3	2340		nsP3	1348	nsP3	1415
2270	2779	QL	0.969	0.258		nsP3	2270	nsP3	2779		nsP3	1348	nsP3	1849
2270	2972	QS	0.969	0.257		nsP3	2270	nsP4	2972		nsP3	1348	nsP4	98
2270	3746	QI	0.969	0.257		nsP3	2270	nsP6	3746		nsP3	1348	nsP6	63
2270	7538	QK	0.969	0.258		nsP3	2270	S	311		nsP3	1348	S	224
2270	8271	QQ	0.969	0.258		nsP3	2270	S	1044		nsP3	1348	S	922
2270	8289	QT	0.969	0.258		nsP3	2270	S	1062		nsP3	1348	S	940
2270	8673	QV	0.969	0.261		nsP3	2270	3a	50		nsP3	1348	3a	47
2270	9420	QN	0.969	0.257		nsP3	2270	N	209		nsP3	1348	N	205
2270	9627	QN	0.969	0.257		nsP3	2270	N	416		nsP3	1348	N	409
2273	2397	FE	0.969	0.258		nsP3	2273	nsP3	2397		nsP3	1351	nsP3	1469
2273	2546	FM	0.969	0.258		nsP3	2273	nsP3	2546		nsP3	1351	nsP3	1616
2273	3283	FN	0.969	0.258		nsP3	2273	nsP4	3283		nsP3	1351	nsP4	406
2273	3740	FT	0.969	0.258		nsP3	2273	nsP6	3740		nsP3	1351	nsP6	57
2273	7580	FS	0.969	0.258		nsP3	2273	S	353		nsP3	1351	S	260
2273	8278	FK	0.969	0.258		nsP3	2273	S	1051		nsP3	1351	S	929
2273	8282	FQ	0.969	0.258		nsP3	2273	S	1055		nsP3	1351	S	933
2273	8291	FS	0.969	0.258		nsP3	2273	S	1064		nsP3	1351	S	942
2273	8292	FT	0.969	0.258		nsP3	2273	S	1065		nsP3	1351	S	943
2274	2310	NS	0.969	0.257		nsP3	2274	nsP3	2310		nsP3	1352	nsP3	1388
2274	2318	NL	0.969	0.257		nsP3	2274	nsP3	2318		nsP3	1352	nsP3	1395
2274	2337	NF	0.969	0.257		nsP3	2274	nsP3	2337		nsP3	1352	nsP3	1413
2274	2357	NV	0.969	0.257		nsP3	2274	nsP3	2357		nsP3	1352	nsP3	1432
2274	2365	NL	0.969	0.257		nsP3	2274	nsP3	2365		nsP3	1352	nsP3	1440
2274	2400	NF	0.969	0.257		nsP3	2274	nsP3	2400		nsP3	1352	nsP3	1472
2274	2455	NL	0.969	0.257		nsP3	2274	nsP3	2455		nsP3	1352	nsP3	1526
2274	2447	NM	0.969	0.257		nsP3	2274	nsP3	2447		nsP3	1352	nsP3	1518
2274	2459	NS	0.969	0.257		nsP3	2274	nsP3	2459		nsP3	1352	nsP3	1530
2274	2471	NS	0.969	0.257		nsP3	2274	nsP3	2471		nsP3	1352	nsP3	1542
2274	2482	NF	0.969	0.257		nsP3	2274	nsP3	2482		nsP3	1352	nsP3	1553
2274	2485	NS	0.969	0.257		nsP3	2274	nsP3	2485		nsP3	1352	nsP3	1556
2274	2486	NI	0.969	0.257		nsP3	2274	nsP3	2486		nsP3	1352	nsP3	1557
2274	2492	NV	0.969	0.257		nsP3	2274	nsP3	2492		nsP3	1352	nsP3	1563
2274	2516	NI	0.969	0.257		nsP3	2274	nsP3	2516		nsP3	1352	nsP3	1586
2274	2517	NM	0.969	0.257		nsP3	2274	nsP3	2517		nsP3	1352	nsP3	1587
2274	2616	NA	0.969	0.257		nsP3	2274	nsP3	2616		nsP3	1352	nsP3	1686
2274	2719	NS	0.969	0.257		nsP3	2274	nsP3	2719		nsP3	1352	nsP3	1789
2274	2733	NH	0.969	0.257		nsP3	2274	nsP3	2733		nsP3	1352	nsP3	1803
2274	2744	NG	0.969	0.257		nsP3	2274	nsP3	2744		nsP3	1352	nsP3	1814
2274	2760	NT	0.969	0.257		nsP3	2274	nsP3	2760		nsP3	1352	nsP3	1830
2274	2883	NS	0.969	0.257		nsP3	2274	nsP4	2883		nsP3	1352	nsP4	15
2274	2884	NT	0.969	0.257		nsP3	2274	nsP4	2884		nsP3	1352	nsP4	15
2274	2899	NC	0.969	0.257		nsP3	2274	nsP4	2899		nsP3	1352	nsP4	29
2274	2923	NY	0.969	0.257		nsP3	2274	nsP4	2923		nsP3	1352	nsP4	50
2274	2924	NT	0.969	0.257		nsP3	2274	nsP4	2924		nsP3	1352	nsP4	51
2274	2925	NN	0.969	0.257		nsP3	2274	nsP4	2925		nsP3	1352	nsP4	52
2274	2975	NV	0.969	0.257		nsP3	2274	nsP4	2975		nsP3	1352	nsP4	101
2274	2979	NI	0.969	0.257		nsP3	2274	nsP4	2979		nsP3	1352	nsP4	105
2274	2984	NI	0.969	0.257		nsP3	2274	nsP4	2984		nsP3	1352	nsP4	110
2274	3028	NS	0.969	0.257		nsP3	2274	nsP4	3028		nsP3	1352	nsP4	154
2274	3104	NA	0.969	0.257		nsP3	2274	nsP4	3104		nsP3	1352	nsP4	229
2274	3132	NE	0.969	0.257		nsP3	2274	nsP4	3132		nsP3	1352	nsP4	257
2274	3133	NH	0.969	0.257		nsP3	2274	nsP4	3133		nsP3	1352	nsP4	258
2274	3136	NA	0.969	0.257		nsP3	2274	nsP4	3136		nsP3	1352	nsP4	261
2274	3150	NI	0.969	0.257		nsP3	2274	nsP4	3150		nsP3	1352	nsP4	275
2274	3147	NM	0.969	0.257		nsP3	2274	nsP4	3147		nsP3	1352	nsP4	272
2274	3151	NA	0.969	0.257		nsP3	2274	nsP4	3151		nsP3	1352	nsP4	276
2274	3158	NV	0.969	0.257		nsP3	2274	nsP4	3158		nsP3	1352	nsP4	283
2274	3183	NA	0.969	0.257		nsP3	2274	nsP4	3183		nsP3	1352	nsP4	308
2274	3203	NA	0.969	0.257		nsP3	2274	nsP4	3203		nsP3	1352	nsP4	327
2274	3215	NI	0.969	0.257		nsP3	2274	nsP4	3215		nsP3	1352	nsP4	339
2274	3250	NL	0.969	0.257		nsP3	2274	nsP4	3250		nsP3	1352	nsP4	374
2274	3275	NL	0.969	0.257		nsP3	2274	nsP4	3275		nsP3	1352	nsP4	398
2274	3271	NF	0.969	0.257		nsP3	2274	nsP4	3271		nsP3	1352	nsP4	394
2274	3423	NT	0.969	0.257		nsP3	2274	3CL-Pro	3423		nsP3	1352	3CL-Pro	46
2274	3453	NS	0.969	0.257		nsP3	2274	3CL-Pro	3453		nsP3	1352	3CL-Pro	76
2274	3476	NR	0.969	0.257		nsP3	2274	3CL-Pro	3476		nsP3	1352	3CL-Pro	99
2274	3482	NS	0.969	0.257		nsP3	2274	3CL-Pro	3482		nsP3	1352	3CL-Pro	105
2274	3568	NK	0.969	0.257		nsP3	2274	3CL-Pro	3568		nsP3	1352	3CL-Pro	191
2274	2750	NV	0.969	0.255		nsP3	2274	nsP3	2750		nsP3	1352	nsP3	1820
2274	3700	NI	0.969	0.257		nsP3	2274	nsP6	3700		nsP3	1352	nsP6	17
2274	3794	NL	0.969	0.257		nsP3	2274	nsP6	3794		nsP3	1352	nsP6	111
2274	3815	NL	0.969	0.257		nsP3	2274	nsP6	3815		nsP3	1352	nsP6	131
2274	3887	NV	0.969	0.257		nsP3	2274	nsP6	3887		nsP3	1352	nsP6	203
2274	3892	NY	0.969	0.257		nsP3	2274	nsP6	3892		nsP3	1352	nsP6	208
2274	3915	NC	0.969	0.257		nsP3	2274	nsP6	3915		nsP3	1352	nsP6	231
2274	8653	NS	0.969	0.257		nsP3	2274	3a	30		nsP3	1352	3a	27
2274	8654	NT	0.969	0.257		nsP3	2274	3a	31		nsP3	1352	3a	28
2274	8716	NI	0.969	0.257		nsP3	2274	3a	93		nsP3	1352	3a	90
2274	8808	NL	0.969	0.257		nsP3	2274	3a	185		nsP3	1352	3a	178
2274	8820	NS	0.969	0.257		nsP3	2274	3a	197		nsP3	1352	3a	190
2274	8824	NH	0.969	0.257		nsP3	2274	3a	201		nsP3	1352	3a	194
2274	8867	NL	0.969	0.257		nsP3	2274	3a	244		nsP3	1352	3a	235
2274	8966	NV	0.969	0.257		nsP3	2274	E	56		nsP3	1352	E	56
2274	8965	NT	0.969	0.257		nsP3	2274	E	55		nsP3	1352	E	55
2274	9021	NM	0.969	0.257		nsP3	2274	M	35		nsP3	1352	M	33
2274	9064	NV	0.969	0.257		nsP3	2274	M	78		nsP3	1352	M	76
2274	9075	NI	0.969	0.257		nsP3	2274	M	89		nsP3	1352	M	87
2274	9333	NS	0.969	0.257		nsP3	2274	N	122		nsP3	1352	N	120
2274	9597	NA	0.969	0.257		nsP3	2274	N	386		nsP3	1352	N	379
2274	9618	NM	0.969	0.257		nsP3	2274	N	407		nsP3	1352	N	400
2274	9623	NR	0.969	0.257		nsP3	2274	N	412		nsP3	1352	N	405
2285	2464	FV	0.969	0.258		nsP3	2285	nsP3	2464		nsP3	1363	nsP3	1535
2285	2779	FL	0.969	0.258		nsP3	2285	nsP3	2779		nsP3	1363	nsP3	1849
2285	4525	FT	0.969	0.261		nsP3	2285	RdRp	4525		nsP3	1363	RdRp	18
2285	7451	FF	0.969	0.258		nsP3	2285	S	224		nsP3	1363	S	164
2285	7538	FK	0.969	0.258		nsP3	2285	S	311		nsP3	1363	S	224
2285	8271	FQ	0.969	0.258		nsP3	2285	S	1044		nsP3	1363	S	922
2285	8289	FT	0.969	0.258		nsP3	2285	S	1062		nsP3	1363	S	940
2292	7451	KF	0.969	0.259		nsP3	2292	S	224		nsP3	1370	S	164
2302	2397	LE	0.969	0.257		nsP3	2302	nsP3	2397		nsP3	1380	nsP3	1469
2302	3283	LN	0.969	0.257		nsP3	2302	nsP4	3283		nsP3	1380	nsP4	406
2302	3740	LT	0.969	0.257		nsP3	2302	nsP6	3740		nsP3	1380	nsP6	57
2302	4585	LL	0.969	0.261		nsP3	2302	RdRp	4585		nsP3	1380	RdRp	78
2302	4782	LA	0.969	0.259		nsP3	2302	RdRp	4782		nsP3	1380	RdRp	274
2302	6400	LE	0.969	0.261		nsP3	2302	ExoN	6400		nsP3	1380	ExoN	357
2302	7097	LV	0.969	0.261		nsP3	2302	2OMtase	7097		nsP3	1380	2OMtase	199
2302	7553	LR	0.969	0.259		nsP3	2302	S	326		nsP3	1380	S	239
2302	8278	LK	0.969	0.257		nsP3	2302	S	1051		nsP3	1380	S	929
2302	8282	LQ	0.969	0.257		nsP3	2302	S	1055		nsP3	1380	S	933
2302	8291	LS	0.969	0.257		nsP3	2302	S	1064		nsP3	1380	S	942
2302	8292	LT	0.969	0.257		nsP3	2302	S	1065		nsP3	1380	S	943
2310	2340	SA	0.969	0.257		nsP3	2310	nsP3	2340		nsP3	1388	nsP3	1415
2310	2972	SS	0.969	0.257		nsP3	2310	nsP4	2972		nsP3	1388	nsP4	98
2310	2779	SL	0.969	0.258		nsP3	2310	nsP3	2779		nsP3	1388	nsP3	1849
2310	3746	SI	0.969	0.257		nsP3	2310	nsP6	3746		nsP3	1388	nsP6	63
2310	7538	SK	0.969	0.258		nsP3	2310	S	311		nsP3	1388	S	224
2310	8271	SQ	0.969	0.258		nsP3	2310	S	1044		nsP3	1388	S	922
2310	8289	ST	0.969	0.258		nsP3	2310	S	1062		nsP3	1388	S	940
2310	8673	SV	0.969	0.261		nsP3	2310	3a	50		nsP3	1388	3a	47
2310	9420	SN	0.969	0.257		nsP3	2310	N	209		nsP3	1388	N	205
2310	9627	SN	0.969	0.257		nsP3	2310	N	416		nsP3	1388	N	409
2315	7097	AV	0.969	0.259		nsP3	2315	2OMtase	7097		nsP3	1393	2OMtase	199
2315	7367	AA	0.969	0.261		nsP3	2315	S	140		nsP3	1393	S	94
2315	7507	AV	0.969	0.257		nsP3	2315	S	280		nsP3	1393	S	203
2315	7580	AS	0.969	0.256		nsP3	2315	S	353		nsP3	1393	S	260
2315	7616	AN	0.969	0.257		nsP3	2315	S	389		nsP3	1393	S	294
2315	8822	AD	0.969	0.257		nsP3	2315	3a	199		nsP3	1393	3a	192
2318	2340	LA	0.969	0.257		nsP3	2318	nsP3	2340		nsP3	1395	nsP3	1415
2318	2779	LL	0.969	0.258		nsP3	2318	nsP3	2779		nsP3	1395	nsP3	1849
2318	2972	LS	0.969	0.257		nsP3	2318	nsP4	2972		nsP3	1395	nsP4	98
2318	3746	LI	0.969	0.257		nsP3	2318	nsP6	3746		nsP3	1395	nsP6	63
2318	7538	LK	0.969	0.258		nsP3	2318	S	311		nsP3	1395	S	224
2318	8271	LQ	0.969	0.258		nsP3	2318	S	1044		nsP3	1395	S	922
2318	8289	LT	0.969	0.258		nsP3	2318	S	1062		nsP3	1395	S	940
2318	8673	LV	0.969	0.261		nsP3	2318	3a	50		nsP3	1395	3a	47
2318	9420	LN	0.969	0.257		nsP3	2318	N	209		nsP3	1395	N	205
2318	9627	LN	0.969	0.257		nsP3	2318	N	416		nsP3	1395	N	409
2321	4782	DA	0.969	0.259		nsP3	2321	RdRp	4782		nsP3	1398	RdRp	274
2321	6192	DN	0.969	0.259		nsP3	2321	ExoN	6192		nsP3	1398	ExoN	149
2321	7234	DI	0.969	0.256		nsP3	2321	S	7		nsP3	1398	S	1
2321	7553	DR	0.969	0.259		nsP3	2321	S	326		nsP3	1398	S	239
2321	8217	DD	0.969	0.256		nsP3	2321	S	990		nsP3	1398	S	868
2321	8822	DD	0.969	0.258		nsP3	2321	3a	199		nsP3	1398	3a	192
2323	7248	GT	0.969	0.238		nsP3	2323	S	21		nsP3	1400	S	9
2323	7418	GF	0.969	0.235		nsP3	2323	S	191		nsP3	1400	S	141
2323	7818	GT	0.969	0.239		nsP3	2323	S	591		nsP3	1400	S	481
2323	8678	SL	0.969	0.721		nsP3	2323	3a	55		nsP3	1400	3a	52
2324	2397	IE	0.969	0.257		nsP3	2324	nsP3	2397		nsP3	1401	nsP3	1469
2324	3283	IN	0.969	0.257		nsP3	2324	nsP4	3283		nsP3	1401	nsP4	406
2324	3740	IT	0.969	0.257		nsP3	2324	nsP6	3740		nsP3	1401	nsP6	57
2324	7097	IV	0.969	0.261		nsP3	2324	2OMtase	7097		nsP3	1401	2OMtase	199
2324	7507	IV	0.969	0.258		nsP3	2324	S	280		nsP3	1401	S	203
2324	7580	IS	0.969	0.257		nsP3	2324	S	353		nsP3	1401	S	260
2324	8282	IQ	0.969	0.257		nsP3	2324	S	1055		nsP3	1401	S	933
2324	8292	IT	0.969	0.257		nsP3	2324	S	1065		nsP3	1401	S	943
2324	8278	IK	0.969	0.257		nsP3	2324	S	1051		nsP3	1401	S	929
2328	2464	VV	0.969	0.258		nsP3	2328	nsP3	2464		nsP3	1404	nsP3	1535
2328	2779	VL	0.969	0.258		nsP3	2328	nsP3	2779		nsP3	1404	nsP3	1849
2328	7428	VS	0.969	0.257		nsP3	2328	S	201		nsP3	1404	S	148
2328	7538	VK	0.969	0.258		nsP3	2328	S	311		nsP3	1404	S	224
2328	8271	VQ	0.969	0.258		nsP3	2328	S	1044		nsP3	1404	S	922
2328	8289	VT	0.969	0.258		nsP3	2328	S	1062		nsP3	1404	S	940
2328	9627	VN	0.969	0.257		nsP3	2328	N	416		nsP3	1404	N	409
2332	2397	KE	0.969	0.258		nsP3	2332	nsP3	2397		nsP3	1408	nsP3	1469
2332	2546	KM	0.969	0.258		nsP3	2332	nsP3	2546		nsP3	1408	nsP3	1616
2332	3283	KN	0.969	0.258		nsP3	2332	nsP4	3283		nsP3	1408	nsP4	406
2332	3740	KT	0.969	0.258		nsP3	2332	nsP6	3740		nsP3	1408	nsP6	57
2332	7580	KS	0.969	0.258		nsP3	2332	S	353		nsP3	1408	S	260
2332	8278	KK	0.969	0.258		nsP3	2332	S	1051		nsP3	1408	S	929
2332	8282	KQ	0.969	0.258		nsP3	2332	S	1055		nsP3	1408	S	933
2332	8291	KS	0.969	0.258		nsP3	2332	S	1064		nsP3	1408	S	942
2332	8292	KT	0.969	0.258		nsP3	2332	S	1065		nsP3	1408	S	943
2337	2340	FA	0.969	0.257		nsP3	2337	nsP3	2340		nsP3	1413	nsP3	1415
2337	2779	FL	0.969	0.258		nsP3	2337	nsP3	2779		nsP3	1413	nsP3	1849
2337	2972	FS	0.969	0.257		nsP3	2337	nsP4	2972		nsP3	1413	nsP4	98
2337	3746	FI	0.969	0.257		nsP3	2337	nsP6	3746		nsP3	1413	nsP6	63
2337	7538	FK	0.969	0.258		nsP3	2337	S	311		nsP3	1413	S	224
2337	8271	FQ	0.969	0.258		nsP3	2337	S	1044		nsP3	1413	S	922
2337	8289	FT	0.969	0.258		nsP3	2337	S	1062		nsP3	1413	S	940
2337	8673	FV	0.969	0.261		nsP3	2337	3a	50		nsP3	1413	3a	47
2337	9420	FN	0.969	0.257		nsP3	2337	N	209		nsP3	1413	N	205
2337	9627	FN	0.969	0.257		nsP3	2337	N	416		nsP3	1413	N	409
2340	2357	AV	0.969	0.257		nsP3	2340	nsP3	2357		nsP3	1415	nsP3	1432
2340	2400	AF	0.969	0.257		nsP3	2340	nsP3	2400		nsP3	1415	nsP3	1472
2340	2447	AM	0.969	0.257		nsP3	2340	nsP3	2447		nsP3	1415	nsP3	1518
2340	2455	AL	0.969	0.257		nsP3	2340	nsP3	2455		nsP3	1415	nsP3	1526
2340	2459	AS	0.969	0.257		nsP3	2340	nsP3	2459		nsP3	1415	nsP3	1530
2340	2471	AS	0.969	0.257		nsP3	2340	nsP3	2471		nsP3	1415	nsP3	1542
2340	2482	AF	0.969	0.257		nsP3	2340	nsP3	2482		nsP3	1415	nsP3	1553
2340	2485	AS	0.969	0.257		nsP3	2340	nsP3	2485		nsP3	1415	nsP3	1556
2340	2486	AI	0.969	0.257		nsP3	2340	nsP3	2486		nsP3	1415	nsP3	1557
2340	2492	AV	0.969	0.257		nsP3	2340	nsP3	2492		nsP3	1415	nsP3	1563
2340	2516	AI	0.969	0.257		nsP3	2340	nsP3	2516		nsP3	1415	nsP3	1586
2340	2517	AM	0.969	0.257		nsP3	2340	nsP3	2517		nsP3	1415	nsP3	1587
2340	2616	AA	0.969	0.257		nsP3	2340	nsP3	2616		nsP3	1415	nsP3	1686
2340	2719	AS	0.969	0.257		nsP3	2340	nsP3	2719		nsP3	1415	nsP3	1789
2340	2733	AH	0.969	0.257		nsP3	2340	nsP3	2733		nsP3	1415	nsP3	1803
2340	2744	AG	0.969	0.257		nsP3	2340	nsP3	2744		nsP3	1415	nsP3	1814
2340	2760	AT	0.969	0.257		nsP3	2340	nsP3	2760		nsP3	1415	nsP3	1830
2340	2750	AV	0.969	0.255		nsP3	2340	nsP3	2750		nsP3	1415	nsP3	1820
2340	2883	AS	0.969	0.257		nsP3	2340	nsP4	2883		nsP3	1415	nsP4	15
2340	2884	AT	0.969	0.257		nsP3	2340	nsP4	2884		nsP3	1415	nsP4	15
2340	2899	AC	0.969	0.257		nsP3	2340	nsP4	2899		nsP3	1415	nsP4	29
2340	2923	AY	0.969	0.257		nsP3	2340	nsP4	2923		nsP3	1415	nsP4	50
2340	2924	AT	0.969	0.257		nsP3	2340	nsP4	2924		nsP3	1415	nsP4	51
2340	2925	AN	0.969	0.257		nsP3	2340	nsP4	2925		nsP3	1415	nsP4	52
2340	2975	AV	0.969	0.257		nsP3	2340	nsP4	2975		nsP3	1415	nsP4	101
2340	2979	AI	0.969	0.257		nsP3	2340	nsP4	2979		nsP3	1415	nsP4	105
2340	2984	AI	0.969	0.257		nsP3	2340	nsP4	2984		nsP3	1415	nsP4	110
2340	3028	AS	0.969	0.257		nsP3	2340	nsP4	3028		nsP3	1415	nsP4	154
2340	3104	AA	0.969	0.257		nsP3	2340	nsP4	3104		nsP3	1415	nsP4	229
2340	3132	AE	0.969	0.257		nsP3	2340	nsP4	3132		nsP3	1415	nsP4	257
2340	3133	AH	0.969	0.257		nsP3	2340	nsP4	3133		nsP3	1415	nsP4	258
2340	3136	AA	0.969	0.257		nsP3	2340	nsP4	3136		nsP3	1415	nsP4	261
2340	3150	AI	0.969	0.257		nsP3	2340	nsP4	3150		nsP3	1415	nsP4	275
2340	3151	AA	0.969	0.257		nsP3	2340	nsP4	3151		nsP3	1415	nsP4	276
2340	3147	AM	0.969	0.257		nsP3	2340	nsP4	3147		nsP3	1415	nsP4	272
2340	3158	AV	0.969	0.257		nsP3	2340	nsP4	3158		nsP3	1415	nsP4	283
2340	3183	AA	0.969	0.257		nsP3	2340	nsP4	3183		nsP3	1415	nsP4	308
2340	3203	AA	0.969	0.257		nsP3	2340	nsP4	3203		nsP3	1415	nsP4	327
2340	3215	AI	0.969	0.257		nsP3	2340	nsP4	3215		nsP3	1415	nsP4	339
2340	3250	AL	0.969	0.257		nsP3	2340	nsP4	3250		nsP3	1415	nsP4	374
2340	3271	AF	0.969	0.257		nsP3	2340	nsP4	3271		nsP3	1415	nsP4	394
2340	3275	AL	0.969	0.257		nsP3	2340	nsP4	3275		nsP3	1415	nsP4	398
2340	3423	AT	0.969	0.257		nsP3	2340	3CL-Pro	3423		nsP3	1415	3CL-Pro	46
2340	3453	AS	0.969	0.257		nsP3	2340	3CL-Pro	3453		nsP3	1415	3CL-Pro	76
2340	3482	AS	0.969	0.257		nsP3	2340	3CL-Pro	3482		nsP3	1415	3CL-Pro	105
2340	3568	AK	0.969	0.257		nsP3	2340	3CL-Pro	3568		nsP3	1415	3CL-Pro	191
2340	3700	AI	0.969	0.257		nsP3	2340	nsP6	3700		nsP3	1415	nsP6	17
2340	3794	AL	0.969	0.257		nsP3	2340	nsP6	3794		nsP3	1415	nsP6	111
2340	3815	AL	0.969	0.257		nsP3	2340	nsP6	3815		nsP3	1415	nsP6	131
2340	3892	AY	0.969	0.257		nsP3	2340	nsP6	3892		nsP3	1415	nsP6	208
2340	3887	AV	0.969	0.257		nsP3	2340	nsP6	3887		nsP3	1415	nsP6	203
2340	3915	AC	0.969	0.257		nsP3	2340	nsP6	3915		nsP3	1415	nsP6	231
2340	3476	AR	0.969	0.257		nsP3	2340	3CL-Pro	3476		nsP3	1415	3CL-Pro	99
2340	8653	AS	0.969	0.257		nsP3	2340	3a	30		nsP3	1415	3a	27
2340	8654	AT	0.969	0.257		nsP3	2340	3a	31		nsP3	1415	3a	28
2340	8716	AI	0.969	0.257		nsP3	2340	3a	93		nsP3	1415	3a	90
2340	8820	AS	0.969	0.257		nsP3	2340	3a	197		nsP3	1415	3a	190
2340	8808	AL	0.969	0.257		nsP3	2340	3a	185		nsP3	1415	3a	178
2340	8824	AH	0.969	0.257		nsP3	2340	3a	201		nsP3	1415	3a	194
2340	8867	AL	0.969	0.257		nsP3	2340	3a	244		nsP3	1415	3a	235
2340	8965	AT	0.969	0.257		nsP3	2340	E	55		nsP3	1415	E	55
2340	8966	AV	0.969	0.257		nsP3	2340	E	56		nsP3	1415	E	56
2340	9064	AV	0.969	0.257		nsP3	2340	M	78		nsP3	1415	M	76
2340	9075	AI	0.969	0.257		nsP3	2340	M	89		nsP3	1415	M	87
2340	9021	AM	0.969	0.257		nsP3	2340	M	35		nsP3	1415	M	33
2340	9333	AS	0.969	0.257		nsP3	2340	N	122		nsP3	1415	N	120
2340	9370	AT	0.969	0.242		nsP3	2340	N	159		nsP3	1415	N	157
2340	9597	AA	0.969	0.257		nsP3	2340	N	386		nsP3	1415	N	379
2340	9618	AM	0.969	0.257		nsP3	2340	N	407		nsP3	1415	N	400
2340	9623	AR	0.969	0.257		nsP3	2340	N	412		nsP3	1415	N	405
2342	2397	ME	0.969	0.257		nsP3	2342	nsP3	2397		nsP3	1417	nsP3	1469
2342	3283	MN	0.969	0.257		nsP3	2342	nsP4	3283		nsP3	1417	nsP4	406
2342	3740	MT	0.969	0.257		nsP3	2342	nsP6	3740		nsP3	1417	nsP6	57
2342	7097	MV	0.969	0.261		nsP3	2342	2OMtase	7097		nsP3	1417	2OMtase	199
2342	7234	MI	0.969	0.256		nsP3	2342	S	7		nsP3	1417	S	1
2342	7553	MR	0.969	0.259		nsP3	2342	S	326		nsP3	1417	S	239
2342	8278	MK	0.969	0.257		nsP3	2342	S	1051		nsP3	1417	S	929
2342	8282	MQ	0.969	0.257		nsP3	2342	S	1055		nsP3	1417	S	933
2342	8292	MT	0.969	0.257		nsP3	2342	S	1065		nsP3	1417	S	943
2344	2397	LE	0.969	0.258		nsP3	2344	nsP3	2397		nsP3	1419	nsP3	1469
2344	2546	LM	0.969	0.258		nsP3	2344	nsP3	2546		nsP3	1419	nsP3	1616
2344	3283	LN	0.969	0.258		nsP3	2344	nsP4	3283		nsP3	1419	nsP4	406
2344	3740	LT	0.969	0.258		nsP3	2344	nsP6	3740		nsP3	1419	nsP6	57
2344	7580	LS	0.969	0.258		nsP3	2344	S	353		nsP3	1419	S	260
2344	8278	LK	0.969	0.258		nsP3	2344	S	1051		nsP3	1419	S	929
2344	8282	LQ	0.969	0.258		nsP3	2344	S	1055		nsP3	1419	S	933
2344	8291	LS	0.969	0.258		nsP3	2344	S	1064		nsP3	1419	S	942
2344	8292	LT	0.969	0.258		nsP3	2344	S	1065		nsP3	1419	S	943
2349	2509	II	0.969	0.256		nsP3	2349	nsP3	2509		nsP3	1424	nsP3	1579
2349	2890	IM	0.969	0.256		nsP3	2349	nsP4	2890		nsP3	1424	nsP4	21
2349	7507	IV	0.969	0.258		nsP3	2349	S	280		nsP3	1424	S	203
2349	7616	IN	0.969	0.258		nsP3	2349	S	389		nsP3	1424	S	294
2349	8217	ID	0.969	0.256		nsP3	2349	S	990		nsP3	1424	S	868
2349	8288	IT	0.969	0.259		nsP3	2349	S	1061		nsP3	1424	S	939
2349	8822	ID	0.969	0.258		nsP3	2349	3a	199		nsP3	1424	3a	192
2356	7375	CV	0.969	0.219		nsP3	2356	S	148		nsP3	1431	S	101
2356	7385	CN	0.969	0.219		nsP3	2356	S	158		nsP3	1431	S	111
2356	7410	CE	0.969	0.219		nsP3	2356	S	183		nsP3	1431	S	134
2356	7446	CF	0.969	0.219		nsP3	2356	S	219		nsP3	1431	S	160
2356	7466	CD	0.969	0.219		nsP3	2356	S	239		nsP3	1431	S	173
2356	7541	CF	0.969	0.219		nsP3	2356	S	314		nsP3	1431	S	227
2356	7551	CN	0.969	0.219		nsP3	2356	S	324		nsP3	1431	S	237
2356	7631	CI	0.969	0.219		nsP3	2356	S	404		nsP3	1431	S	308
2356	7647	CS	0.969	0.219		nsP3	2356	S	420		nsP3	1431	S	323
2356	7709	CA	0.969	0.219		nsP3	2356	S	482		nsP3	1431	S	384
2356	7911	CV	0.969	0.219		nsP3	2356	S	684		nsP3	1431	S	569
2356	8006	CT	0.969	0.219		nsP3	2356	S	779		nsP3	1431	S	658
2356	8051	CD	0.969	0.219		nsP3	2356	S	824		nsP3	1431	S	702
2356	8071	CI	0.969	0.219		nsP3	2356	S	844		nsP3	1431	S	722
2356	8088	CN	0.969	0.219		nsP3	2356	S	861		nsP3	1431	S	739
2356	8125	CR	0.969	0.219		nsP3	2356	S	898		nsP3	1431	S	776
2356	8128	CR	0.969	0.219		nsP3	2356	S	901		nsP3	1431	S	779
2356	8639	CA	0.969	0.219		nsP3	2356	3a	16		nsP3	1431	3a	16
2356	8686	CT	0.969	0.219		nsP3	2356	3a	63		nsP3	1431	3a	60
2357	2779	VL	0.969	0.258		nsP3	2357	nsP3	2779		nsP3	1432	nsP3	1849
2357	2972	VS	0.969	0.257		nsP3	2357	nsP4	2972		nsP3	1432	nsP4	98
2357	3746	VI	0.969	0.257		nsP3	2357	nsP6	3746		nsP3	1432	nsP6	63
2357	7538	VK	0.969	0.258		nsP3	2357	S	311		nsP3	1432	S	224
2357	8271	VQ	0.969	0.258		nsP3	2357	S	1044		nsP3	1432	S	922
2357	8289	VT	0.969	0.258		nsP3	2357	S	1062		nsP3	1432	S	940
2357	8673	VV	0.969	0.261		nsP3	2357	3a	50		nsP3	1432	3a	47
2357	9420	VN	0.969	0.257		nsP3	2357	N	209		nsP3	1432	N	205
2357	9627	VN	0.969	0.257		nsP3	2357	N	416		nsP3	1432	N	409
2361	2943	LA	0.969	0.719		nsP3	2361	nsP4	2943		nsP3	1436	nsP4	69
2361	7063	FR	0.969	0.221		nsP3	2361	2OMtase	7063		nsP3	1436	2OMtase	165
2361	7279	LL	0.969	0.719		nsP3	2361	S	52		nsP3	1436	S	24
2361	7438	LS	0.969	0.719		nsP3	2361	S	211		nsP3	1436	S	155
2361	7467	FA	0.969	0.222		nsP3	2361	S	240		nsP3	1436	S	174
2361	7649	FD	0.969	0.223		nsP3	2361	S	422		nsP3	1436	S	325
2361	7755	FM	0.969	0.223		nsP3	2361	S	528		nsP3	1436	S	430
2365	2464	LV	0.969	0.258		nsP3	2365	nsP3	2464		nsP3	1440	nsP3	1535
2365	2779	LL	0.969	0.258		nsP3	2365	nsP3	2779		nsP3	1440	nsP3	1849
2365	7538	LK	0.969	0.258		nsP3	2365	S	311		nsP3	1440	S	224
2365	8271	LQ	0.969	0.258		nsP3	2365	S	1044		nsP3	1440	S	922
2365	8289	LT	0.969	0.258		nsP3	2365	S	1062		nsP3	1440	S	940
2368	4609	FV	0.969	0.238		nsP3	2368	RdRp	4609		nsP3	1443	RdRp	102
2368	5133	FT	0.969	0.239		nsP3	2368	RdRp	5133		nsP3	1443	RdRp	623
2368	7448	FN	0.969	0.235		nsP3	2368	S	221		nsP3	1443	S	162
2368	8188	FE	0.969	0.241		nsP3	2368	S	961		nsP3	1443	S	839
2368	8760	FK	0.969	0.241		nsP3	2368	3a	137		nsP3	1443	3a	134
2368	8796	FV	0.969	0.239		nsP3	2368	3a	173		nsP3	1443	3a	169
2368	8856	FI	0.969	0.241		nsP3	2368	3a	233		nsP3	1443	3a	225
2368	8850	FI	0.969	0.241		nsP3	2368	3a	227		nsP3	1443	3a	219
2368	9117	FV	0.969	0.239		nsP3	2368	M	131		nsP3	1443	M	129
2370	7393	AI	0.969	0.238		nsP3	2370	S	166		nsP3	1445	S	118
2370	7843	AI	0.969	0.235		nsP3	2370	S	616		nsP3	1445	S	503
2370	8194	AN	0.969	0.241		nsP3	2370	S	967		nsP3	1445	S	845
2370	8678	ML	0.969	0.721		nsP3	2370	3a	55		nsP3	1445	3a	52
2375	4705	TA	0.969	0.725		nsP3	2375	RdRp	4705		nsP3	1450	RdRp	197
2375	7063	TK	0.969	0.725		nsP3	2375	2OMtase	7063		nsP3	1450	2OMtase	165
2375	7463	NI	0.969	0.222		nsP3	2375	S	236		nsP3	1450	S	171
2375	7647	NS	0.969	0.223		nsP3	2375	S	420		nsP3	1450	S	323
2375	7709	NA	0.969	0.223		nsP3	2375	S	482		nsP3	1450	S	384
2375	7874	ND	0.969	0.223		nsP3	2375	S	647		nsP3	1450	S	532
2375	7896	NP	0.969	0.223		nsP3	2375	S	669		nsP3	1450	S	554
2375	8031	NL	0.969	0.217		nsP3	2375	S	804		nsP3	1450	S	683
2375	8071	NI	0.969	0.223		nsP3	2375	S	844		nsP3	1450	S	722
2375	8639	NA	0.969	0.223		nsP3	2375	3a	16		nsP3	1450	3a	16
2375	8678	TL	0.969	0.721		nsP3	2375	3a	55		nsP3	1450	3a	52
2375	8686	NT	0.969	0.223		nsP3	2375	3a	63		nsP3	1450	3a	60
2376	7332	GH	0.969	0.931		nsP3	2376	S	105		nsP3	1451	S	66
2377	2397	VE	0.969	0.258		nsP3	2377	nsP3	2397		nsP3	1452	nsP3	1469
2377	2546	VM	0.969	0.258		nsP3	2377	nsP3	2546		nsP3	1452	nsP3	1616
2377	3283	VN	0.969	0.258		nsP3	2377	nsP4	3283		nsP3	1452	nsP4	406
2377	3740	VT	0.969	0.258		nsP3	2377	nsP6	3740		nsP3	1452	nsP6	57
2377	7580	VS	0.969	0.258		nsP3	2377	S	353		nsP3	1452	S	260
2377	8282	VQ	0.969	0.258		nsP3	2377	S	1055		nsP3	1452	S	933
2377	8278	VK	0.969	0.258		nsP3	2377	S	1051		nsP3	1452	S	929
2377	8291	VS	0.969	0.258		nsP3	2377	S	1064		nsP3	1452	S	942
2377	8292	VT	0.969	0.258		nsP3	2377	S	1065		nsP3	1452	S	943
2385	2464	SV	0.969	0.258		nsP3	2385	nsP3	2464		nsP3	1460	nsP3	1535
2385	2779	SL	0.969	0.258		nsP3	2385	nsP3	2779		nsP3	1460	nsP3	1849
2385	7451	SF	0.969	0.258		nsP3	2385	S	224		nsP3	1460	S	164
2385	7538	SK	0.969	0.258		nsP3	2385	S	311		nsP3	1460	S	224
2385	8271	SQ	0.969	0.258		nsP3	2385	S	1044		nsP3	1460	S	922
2385	8289	ST	0.969	0.258		nsP3	2385	S	1062		nsP3	1460	S	940
2395	2397	FE	0.969	0.257		nsP3	2395	nsP3	2397		nsP3	1467	nsP3	1469
2395	3283	FN	0.969	0.257		nsP3	2395	nsP4	3283		nsP3	1467	nsP4	406
2395	3740	FT	0.969	0.257		nsP3	2395	nsP6	3740		nsP3	1467	nsP6	57
2395	4585	FL	0.969	0.261		nsP3	2395	RdRp	4585		nsP3	1467	RdRp	78
2395	4782	FA	0.969	0.259		nsP3	2395	RdRp	4782		nsP3	1467	RdRp	274
2395	6400	FE	0.969	0.261		nsP3	2395	ExoN	6400		nsP3	1467	ExoN	357
2395	6761	FF	0.969	0.261		nsP3	2395	NendoU	6761		nsP3	1467	NendoU	209
2395	7234	FI	0.969	0.256		nsP3	2395	S	7		nsP3	1467	S	1
2395	7553	FR	0.969	0.259		nsP3	2395	S	326		nsP3	1467	S	239
2395	8278	FK	0.969	0.257		nsP3	2395	S	1051		nsP3	1467	S	929
2395	8282	FQ	0.969	0.257		nsP3	2395	S	1055		nsP3	1467	S	933
2395	8292	FT	0.969	0.257		nsP3	2395	S	1065		nsP3	1467	S	943
2397	2428	EY	0.969	0.258		nsP3	2397	nsP3	2428		nsP3	1469	nsP3	1500
2397	2439	EA	0.969	0.257		nsP3	2397	nsP3	2439		nsP3	1469	nsP3	1510
2397	2451	EK	0.969	0.258		nsP3	2397	nsP3	2451		nsP3	1469	nsP3	1522
2397	2547	EK	0.969	0.258		nsP3	2397	nsP3	2547		nsP3	1469	nsP3	1617
2397	2558	ER	0.969	0.258		nsP3	2397	nsP3	2558		nsP3	1469	nsP3	1628
2397	2633	EP	0.969	0.258		nsP3	2397	nsP3	2633		nsP3	1469	nsP3	1703
2397	2669	EA	0.969	0.258		nsP3	2397	nsP3	2669		nsP3	1469	nsP3	1739
2397	2703	ES	0.969	0.257		nsP3	2397	nsP3	2703		nsP3	1469	nsP3	1773
2397	2712	ED	0.969	0.258		nsP3	2397	nsP3	2712		nsP3	1469	nsP3	1782
2397	2734	ES	0.969	0.258		nsP3	2397	nsP3	2734		nsP3	1469	nsP3	1804
2397	2739	EG	0.969	0.258		nsP3	2397	nsP3	2739		nsP3	1469	nsP3	1809
2397	2741	EA	0.969	0.257		nsP3	2397	nsP3	2741		nsP3	1469	nsP3	1811
2397	2757	EV	0.969	0.258		nsP3	2397	nsP3	2757		nsP3	1469	nsP3	1827
2397	2768	EI	0.969	0.257		nsP3	2397	nsP3	2768		nsP3	1469	nsP3	1838
2397	2789	EF	0.969	0.258		nsP3	2397	nsP3	2789		nsP3	1469	nsP3	1859
2397	2811	EN	0.969	0.258		nsP3	2397	nsP3	2811		nsP3	1469	nsP3	1881
2397	2834	EY	0.969	0.258		nsP3	2397	nsP3	2834		nsP3	1469	nsP3	1904
2397	2854	EI	0.969	0.258		nsP3	2397	nsP3	2854		nsP3	1469	nsP3	1924
2397	2870	EI	0.969	0.258		nsP3	2397	nsP4	2870		nsP3	1469	nsP4	2
2397	2875	ES	0.969	0.258		nsP3	2397	nsP4	2875		nsP3	1469	nsP4	7
2397	2905	EL	0.969	0.258		nsP3	2397	nsP4	2905		nsP3	1469	nsP4	34
2397	2911	EM	0.969	0.258		nsP3	2397	nsP4	2911		nsP3	1469	nsP4	39
2397	2987	EI	0.969	0.258		nsP3	2397	nsP4	2987		nsP3	1469	nsP4	113
2397	2995	EV	0.969	0.258		nsP3	2397	nsP4	2995		nsP3	1469	nsP4	121
2397	3048	EM	0.969	0.257		nsP3	2397	nsP4	3048		nsP3	1469	nsP4	174
2397	3060	EL	0.969	0.258		nsP3	2397	nsP4	3060		nsP3	1469	nsP4	186
2397	3065	EI	0.969	0.258		nsP3	2397	nsP4	3065		nsP3	1469	nsP4	191
2397	3066	ES	0.969	0.258		nsP3	2397	nsP4	3066		nsP3	1469	nsP4	192
2397	3121	EL	0.969	0.258		nsP3	2397	nsP4	3121		nsP3	1469	nsP4	246
2397	3153	EI	0.969	0.258		nsP3	2397	nsP4	3153		nsP3	1469	nsP4	278
2397	3161	EV	0.969	0.258		nsP3	2397	nsP4	3161		nsP3	1469	nsP4	286
2397	3166	EV	0.969	0.257		nsP3	2397	nsP4	3166		nsP3	1469	nsP4	291
2397	3176	EI	0.969	0.258		nsP3	2397	nsP4	3176		nsP3	1469	nsP4	301
2397	3179	EL	0.969	0.258		nsP3	2397	nsP4	3179		nsP3	1469	nsP4	304
2397	3189	EK	0.969	0.258		nsP3	2397	nsP4	3189		nsP3	1469	nsP4	314
2397	3198	EN	0.969	0.258		nsP3	2397	nsP4	3198		nsP3	1469	nsP4	323
2397	3206	EA	0.969	0.258		nsP3	2397	nsP4	3206		nsP3	1469	nsP4	330
2397	3221	EA	0.969	0.258		nsP3	2397	nsP4	3221		nsP3	1469	nsP4	345
2397	3240	EF	0.969	0.258		nsP3	2397	nsP4	3240		nsP3	1469	nsP4	364
2397	3253	EF	0.969	0.258		nsP3	2397	nsP4	3253		nsP3	1469	nsP4	377
2397	3254	EA	0.969	0.258		nsP3	2397	nsP4	3254		nsP3	1469	nsP4	378
2397	3259	EI	0.969	0.258		nsP3	2397	nsP4	3259		nsP3	1469	nsP4	383
2397	3257	ES	0.969	0.258		nsP3	2397	nsP4	3257		nsP3	1469	nsP4	381
2397	3279	EH	0.969	0.258		nsP3	2397	nsP4	3279		nsP3	1469	nsP4	402
2397	3291	EM	0.969	0.257		nsP3	2397	nsP4	3291		nsP3	1469	nsP4	414
2397	3296	ET	0.969	0.258		nsP3	2397	nsP4	3296		nsP3	1469	nsP4	419
2397	3346	EL	0.969	0.258		nsP3	2397	nsP4	3346		nsP3	1469	nsP4	469
2397	3474	EL	0.969	0.258		nsP3	2397	3CL-Pro	3474		nsP3	1469	3CL-Pro	97
2397	3590	EL	0.969	0.258		nsP3	2397	3CL-Pro	3590		nsP3	1469	3CL-Pro	213
2397	3673	ET	0.969	0.258		nsP3	2397	3CL-Pro	3673		nsP3	1469	3CL-Pro	296
2397	3695	EG	0.969	0.258		nsP3	2397	nsP6	3695		nsP3	1469	nsP6	12
2397	3697	EF	0.969	0.258		nsP3	2397	nsP6	3697		nsP3	1469	nsP6	14
2397	3712	EF	0.969	0.258		nsP3	2397	nsP6	3712		nsP3	1469	nsP6	29
2397	3718	EI	0.969	0.258		nsP3	2397	nsP6	3718		nsP3	1469	nsP6	35
2397	3752	EL	0.969	0.258		nsP3	2397	nsP6	3752		nsP3	1469	nsP6	69
2397	3747	EA	0.969	0.258		nsP3	2397	nsP6	3747		nsP3	1469	nsP6	64
2397	3753	EL	0.969	0.258		nsP3	2397	nsP6	3753		nsP3	1469	nsP6	70
2397	3793	EE	0.969	0.258		nsP3	2397	nsP6	3793		nsP3	1469	nsP6	110
2397	3795	EA	0.969	0.258		nsP3	2397	nsP6	3795		nsP3	1469	nsP6	112
2397	3803	ER	0.969	0.258		nsP3	2397	nsP6	3803		nsP3	1469	nsP6	120
2397	3830	EA	0.969	0.258		nsP3	2397	nsP6	3830		nsP3	1469	nsP6	146
2397	3883	EA	0.969	0.258		nsP3	2397	nsP6	3883		nsP3	1469	nsP6	199
2397	3841	EI	0.969	0.258		nsP3	2397	nsP6	3841		nsP3	1469	nsP6	157
2397	3877	EI	0.969	0.258		nsP3	2397	nsP6	3877		nsP3	1469	nsP6	193
2397	3917	EC	0.969	0.258		nsP3	2397	nsP6	3917		nsP3	1469	nsP6	233
2397	8137	EM	0.969	0.257		nsP3	2397	S	910		nsP3	1469	S	788
2397	8162	ET	0.969	0.257		nsP3	2397	S	935		nsP3	1469	S	813
2397	8183	EM	0.969	0.258		nsP3	2397	S	956		nsP3	1469	S	834
2397	8285	EE	0.969	0.258		nsP3	2397	S	1058		nsP3	1469	S	936
2397	8450	ES	0.969	0.257		nsP3	2397	S	1223		nsP3	1469	S	1101
2397	8460	ES	0.969	0.258		nsP3	2397	S	1233		nsP3	1469	S	1111
2397	8652	EA	0.969	0.258		nsP3	2397	3a	29		nsP3	1469	3a	26
2397	8663	EL	0.969	0.258		nsP3	2397	3a	40		nsP3	1469	3a	37
2397	8704	EQ	0.969	0.258		nsP3	2397	3a	81		nsP3	1469	3a	78
2397	8738	EI	0.969	0.258		nsP3	2397	3a	115		nsP3	1469	3a	112
2397	8753	EC	0.969	0.258		nsP3	2397	3a	130		nsP3	1469	3a	127
2397	8773	EV	0.969	0.258		nsP3	2397	3a	150		nsP3	1469	3a	147
2397	8793	ET	0.969	0.258		nsP3	2397	3a	170		nsP3	1469	3a	166
2397	8830	EY	0.969	0.258		nsP3	2397	3a	207		nsP3	1469	3a	200
2397	8846	EE	0.969	0.258		nsP3	2397	3a	223		nsP3	1469	3a	215
2397	8858	EN	0.969	0.258		nsP3	2397	3a	235		nsP3	1469	3a	227
2397	8859	EA	0.969	0.258		nsP3	2397	3a	236		nsP3	1469	3a	228
2397	9028	ES	0.969	0.258		nsP3	2397	M	42		nsP3	1469	M	40
2397	9040	EV	0.969	0.258		nsP3	2397	M	54		nsP3	1469	M	52
2397	9113	ER	0.969	0.258		nsP3	2397	M	127		nsP3	1469	M	125
2397	9133	EI	0.969	0.258		nsP3	2397	M	147		nsP3	1469	M	145
2397	9139	EM	0.969	0.258		nsP3	2397	M	153		nsP3	1469	M	151
2397	9186	EN	0.969	0.257		nsP3	2397	M	200		nsP3	1469	M	197
2397	9201	EG	0.969	0.258		nsP3	2397	M	215		nsP3	1469	M	212
2397	9203	EN	0.969	0.258		nsP3	2397	M	217		nsP3	1469	M	214
2397	9244	EG	0.969	0.257		nsP3	2397	N	33		nsP3	1469	N	31
2397	9292	EG	0.969	0.258		nsP3	2397	N	81		nsP3	1469	N	79
2397	9434	EE	0.969	0.257		nsP3	2397	N	223		nsP3	1469	N	216
2400	2779	FL	0.969	0.258		nsP3	2400	nsP3	2779		nsP3	1472	nsP3	1849
2400	2972	FS	0.969	0.257		nsP3	2400	nsP4	2972		nsP3	1472	nsP4	98
2400	3746	FI	0.969	0.257		nsP3	2400	nsP6	3746		nsP3	1472	nsP6	63
2400	7538	FK	0.969	0.258		nsP3	2400	S	311		nsP3	1472	S	224
2400	8271	FQ	0.969	0.258		nsP3	2400	S	1044		nsP3	1472	S	922
2400	8289	FT	0.969	0.258		nsP3	2400	S	1062		nsP3	1472	S	940
2400	8673	FV	0.969	0.261		nsP3	2400	3a	50		nsP3	1472	3a	47
2400	9420	FN	0.969	0.257		nsP3	2400	N	209		nsP3	1472	N	205
2400	9627	FN	0.969	0.257		nsP3	2400	N	416		nsP3	1472	N	409
2404	7137	IA	0.969	0.222		nsP3	2404	2OMtase	7137		nsP3	1476	2OMtase	239
2404	7274	ID	0.969	0.222		nsP3	2404	S	47		nsP3	1476	S	19
2404	7289	VN	0.969	0.728		nsP3	2404	S	62		nsP3	1476	S	29
2404	7357	II	0.969	0.223		nsP3	2404	S	130		nsP3	1476	S	84
2404	7392	IV	0.969	0.222		nsP3	2404	S	165		nsP3	1476	S	117
2404	7406	IA	0.969	0.222		nsP3	2404	S	179		nsP3	1476	S	130
2404	7602	ID	0.969	0.223		nsP3	2404	S	375		nsP3	1476	S	280
2404	7625	IV	0.969	0.222		nsP3	2404	S	398		nsP3	1476	S	303
2404	7624	IS	0.969	0.222		nsP3	2404	S	397		nsP3	1476	S	302
2404	7630	IE	0.969	0.222		nsP3	2404	S	403		nsP3	1476	S	307
2404	7644	VQ	0.969	0.728		nsP3	2404	S	417		nsP3	1476	S	321
2404	7718	IS	0.969	0.223		nsP3	2404	S	491		nsP3	1476	S	393
2404	7731	ID	0.969	0.223		nsP3	2404	S	504		nsP3	1476	S	406
2404	7759	IL	0.969	0.223		nsP3	2404	S	532		nsP3	1476	S	434
2404	7801	IN	0.969	0.223		nsP3	2404	S	574		nsP3	1476	S	470
2404	7841	VN	0.969	0.728		nsP3	2404	S	614		nsP3	1476	S	501
2404	7924	IS	0.969	0.222		nsP3	2404	S	697		nsP3	1476	S	582
2404	7986	IN	0.969	0.222		nsP3	2404	S	759		nsP3	1476	S	640
2404	8005	ID	0.969	0.222		nsP3	2404	S	778		nsP3	1476	S	657
2404	8026	IV	0.969	0.222		nsP3	2404	S	799		nsP3	1476	S	678
2404	8052	IS	0.969	0.222		nsP3	2404	S	825		nsP3	1476	S	703
2404	8060	IT	0.969	0.222		nsP3	2404	S	833		nsP3	1476	S	711
2404	8099	IA	0.969	0.222		nsP3	2404	S	872		nsP3	1476	S	750
2404	8692	IN	0.969	0.223		nsP3	2404	3a	69		nsP3	1476	3a	66
2404	8743	IC	0.969	0.223		nsP3	2404	3a	120		nsP3	1476	3a	117
2414	2464	SV	0.969	0.257		nsP3	2414	nsP3	2464		nsP3	1486	nsP3	1535
2414	7538	SK	0.969	0.257		nsP3	2414	S	311		nsP3	1486	S	224
2414	8035	ST	0.969	0.261		nsP3	2414	S	808		nsP3	1486	S	687
2428	2546	YM	0.969	0.258		nsP3	2428	nsP3	2546		nsP3	1500	nsP3	1616
2428	3283	YN	0.969	0.258		nsP3	2428	nsP4	3283		nsP3	1500	nsP4	406
2428	3740	YT	0.969	0.258		nsP3	2428	nsP6	3740		nsP3	1500	nsP6	57
2428	7580	YS	0.969	0.258		nsP3	2428	S	353		nsP3	1500	S	260
2428	8278	YK	0.969	0.258		nsP3	2428	S	1051		nsP3	1500	S	929
2428	8282	YQ	0.969	0.258		nsP3	2428	S	1055		nsP3	1500	S	933
2428	8291	YS	0.969	0.258		nsP3	2428	S	1064		nsP3	1500	S	942
2428	8292	YT	0.969	0.258		nsP3	2428	S	1065		nsP3	1500	S	943
2430	7507	LV	0.969	0.258		nsP3	2430	S	280		nsP3	1502	S	203
2430	7616	LN	0.969	0.258		nsP3	2430	S	389		nsP3	1502	S	294
2430	8822	LD	0.969	0.258		nsP3	2430	3a	199		nsP3	1502	3a	192
2434	7379	IV	0.969	0.235		nsP3	2434	S	152		nsP3	1505	S	105
2434	8678	AL	0.969	0.721		nsP3	2434	3a	55		nsP3	1505	3a	52
2435	6192	LN	0.969	0.258		nsP3	2435	ExoN	6192		nsP3	1506	ExoN	149
2435	6734	LT	0.969	0.257		nsP3	2435	NendoU	6734		nsP3	1506	NendoU	182
2435	8217	LD	0.969	0.255		nsP3	2435	S	990		nsP3	1506	S	868
2435	8822	LD	0.969	0.257		nsP3	2435	3a	199		nsP3	1506	3a	192
2439	3283	AN	0.969	0.257		nsP3	2439	nsP4	3283		nsP3	1510	nsP4	406
2439	3740	AT	0.969	0.257		nsP3	2439	nsP6	3740		nsP3	1510	nsP6	57
2439	4585	AL	0.969	0.261		nsP3	2439	RdRp	4585		nsP3	1510	RdRp	78
2439	4782	AA	0.969	0.259		nsP3	2439	RdRp	4782		nsP3	1510	RdRp	274
2439	6400	AE	0.969	0.261		nsP3	2439	ExoN	6400		nsP3	1510	ExoN	357
2439	6761	AF	0.969	0.261		nsP3	2439	NendoU	6761		nsP3	1510	NendoU	209
2439	7234	AI	0.969	0.256		nsP3	2439	S	7		nsP3	1510	S	1
2439	7553	AR	0.969	0.259		nsP3	2439	S	326		nsP3	1510	S	239
2439	8278	AK	0.969	0.257		nsP3	2439	S	1051		nsP3	1510	S	929
2439	8282	AQ	0.969	0.257		nsP3	2439	S	1055		nsP3	1510	S	933
2439	8292	AT	0.969	0.257		nsP3	2439	S	1065		nsP3	1510	S	943
2443	7137	VA	0.969	0.223		nsP3	2443	2OMtase	7137		nsP3	1514	2OMtase	239
2443	7274	VD	0.969	0.223		nsP3	2443	S	47		nsP3	1514	S	19
2443	7314	FH	0.969	0.73		nsP3	2443	S	87		nsP3	1514	S	49
2443	7392	VV	0.969	0.223		nsP3	2443	S	165		nsP3	1514	S	117
2443	7406	VA	0.969	0.223		nsP3	2443	S	179		nsP3	1514	S	130
2443	7624	VS	0.969	0.223		nsP3	2443	S	397		nsP3	1514	S	302
2443	7625	VV	0.969	0.223		nsP3	2443	S	398		nsP3	1514	S	303
2443	7630	VE	0.969	0.223		nsP3	2443	S	403		nsP3	1514	S	307
2443	7765	VR	0.969	0.222		nsP3	2443	S	538		nsP3	1514	S	438
2443	7781	VK	0.969	0.222		nsP3	2443	S	554		nsP3	1514	S	452
2443	7789	FK	0.969	0.727		nsP3	2443	S	562		nsP3	1514	S	458
2443	7793	VR	0.969	0.222		nsP3	2443	S	566		nsP3	1514	S	462
2443	7805	VF	0.969	0.222		nsP3	2443	S	578		nsP3	1514	S	472
2443	7819	VP	0.969	0.222		nsP3	2443	S	592		nsP3	1514	S	482
2443	7824	VA	0.969	0.222		nsP3	2443	S	597		nsP3	1514	S	485
2443	7830	VW	0.969	0.222		nsP3	2443	S	603		nsP3	1514	S	490
2443	7924	VS	0.969	0.223		nsP3	2443	S	697		nsP3	1514	S	582
2443	7986	VN	0.969	0.223		nsP3	2443	S	759		nsP3	1514	S	640
2443	8005	VD	0.969	0.223		nsP3	2443	S	778		nsP3	1514	S	657
2443	8026	VV	0.969	0.223		nsP3	2443	S	799		nsP3	1514	S	678
2443	8052	VS	0.969	0.223		nsP3	2443	S	825		nsP3	1514	S	703
2443	8060	VT	0.969	0.223		nsP3	2443	S	833		nsP3	1514	S	711
2443	8099	VA	0.969	0.223		nsP3	2443	S	872		nsP3	1514	S	750
2443	8798	FS	0.969	0.727		nsP3	2443	3a	175		nsP3	1514	3a	171
2447	2779	ML	0.969	0.258		nsP3	2447	nsP3	2779		nsP3	1518	nsP3	1849
2447	2972	MS	0.969	0.257		nsP3	2447	nsP4	2972		nsP3	1518	nsP4	98
2447	3746	MI	0.969	0.257		nsP3	2447	nsP6	3746		nsP3	1518	nsP6	63
2447	7538	MK	0.969	0.258		nsP3	2447	S	311		nsP3	1518	S	224
2447	8271	MQ	0.969	0.258		nsP3	2447	S	1044		nsP3	1518	S	922
2447	8289	MT	0.969	0.258		nsP3	2447	S	1062		nsP3	1518	S	940
2447	8673	MV	0.969	0.261		nsP3	2447	3a	50		nsP3	1518	3a	47
2447	9420	MN	0.969	0.257		nsP3	2447	N	209		nsP3	1518	N	205
2447	9627	MN	0.969	0.257		nsP3	2447	N	416		nsP3	1518	N	409
2451	2546	KM	0.969	0.258		nsP3	2451	nsP3	2546		nsP3	1522	nsP3	1616
2451	3283	KN	0.969	0.258		nsP3	2451	nsP4	3283		nsP3	1522	nsP4	406
2451	3740	KT	0.969	0.258		nsP3	2451	nsP6	3740		nsP3	1522	nsP6	57
2451	7580	KS	0.969	0.258		nsP3	2451	S	353		nsP3	1522	S	260
2451	8278	KK	0.969	0.258		nsP3	2451	S	1051		nsP3	1522	S	929
2451	8282	KQ	0.969	0.258		nsP3	2451	S	1055		nsP3	1522	S	933
2451	8291	KS	0.969	0.258		nsP3	2451	S	1064		nsP3	1522	S	942
2451	8292	KT	0.969	0.258		nsP3	2451	S	1065		nsP3	1522	S	943
2455	2779	LL	0.969	0.258		nsP3	2455	nsP3	2779		nsP3	1526	nsP3	1849
2455	2972	LS	0.969	0.257		nsP3	2455	nsP4	2972		nsP3	1526	nsP4	98
2455	3746	LI	0.969	0.257		nsP3	2455	nsP6	3746		nsP3	1526	nsP6	63
2455	7538	LK	0.969	0.258		nsP3	2455	S	311		nsP3	1526	S	224
2455	8271	LQ	0.969	0.258		nsP3	2455	S	1044		nsP3	1526	S	922
2455	8289	LT	0.969	0.258		nsP3	2455	S	1062		nsP3	1526	S	940
2455	8673	LV	0.969	0.261		nsP3	2455	3a	50		nsP3	1526	3a	47
2455	9420	LN	0.969	0.257		nsP3	2455	N	209		nsP3	1526	N	205
2455	9627	LN	0.969	0.257		nsP3	2455	N	416		nsP3	1526	N	409
2459	2779	SL	0.969	0.258		nsP3	2459	nsP3	2779		nsP3	1530	nsP3	1849
2459	2972	SS	0.969	0.257		nsP3	2459	nsP4	2972		nsP3	1530	nsP4	98
2459	3746	SI	0.969	0.257		nsP3	2459	nsP6	3746		nsP3	1530	nsP6	63
2459	7538	SK	0.969	0.258		nsP3	2459	S	311		nsP3	1530	S	224
2459	8271	SQ	0.969	0.258		nsP3	2459	S	1044		nsP3	1530	S	922
2459	8289	ST	0.969	0.258		nsP3	2459	S	1062		nsP3	1530	S	940
2459	8673	SV	0.969	0.261		nsP3	2459	3a	50		nsP3	1530	3a	47
2459	9420	SN	0.969	0.257		nsP3	2459	N	209		nsP3	1530	N	205
2459	9627	SN	0.969	0.257		nsP3	2459	N	416		nsP3	1530	N	409
2464	2569	VL	0.969	0.258		nsP3	2464	nsP3	2569		nsP3	1535	nsP3	1639
2464	2700	VT	0.969	0.259		nsP3	2464	nsP3	2700		nsP3	1535	nsP3	1770
2464	2776	VH	0.969	0.258		nsP3	2464	nsP3	2776		nsP3	1535	nsP3	1846
2464	2857	VR	0.969	0.259		nsP3	2464	nsP3	2857		nsP3	1535	nsP3	1927
2464	2947	VD	0.969	0.258		nsP3	2464	nsP4	2947		nsP3	1535	nsP4	73
2464	3699	VK	0.969	0.258		nsP3	2464	nsP6	3699		nsP3	1535	nsP6	16
2464	3744	VM	0.969	0.257		nsP3	2464	nsP6	3744		nsP3	1535	nsP6	61
2464	3749	VC	0.969	0.258		nsP3	2464	nsP6	3749		nsP3	1535	nsP6	66
2464	3863	VV	0.969	0.258		nsP3	2464	nsP6	3863		nsP3	1535	nsP6	179
2464	7948	VS	0.969	0.258		nsP3	2464	S	721		nsP3	1535	S	606
2464	8437	VY	0.969	0.258		nsP3	2464	S	1210		nsP3	1535	S	1088
2464	8636	VI	0.969	0.258		nsP3	2464	3a	13		nsP3	1535	3a	13
2464	8792	VD	0.969	0.257		nsP3	2464	3a	169		nsP3	1535	3a	165
2464	8809	VK	0.969	0.258		nsP3	2464	3a	186		nsP3	1535	3a	179
2464	9018	VA	0.969	0.258		nsP3	2464	M	32		nsP3	1535	M	30
2464	9608	VP	0.969	0.258		nsP3	2464	N	397		nsP3	1535	N	390
2471	2779	SL	0.969	0.258		nsP3	2471	nsP3	2779		nsP3	1542	nsP3	1849
2471	2972	SS	0.969	0.257		nsP3	2471	nsP4	2972		nsP3	1542	nsP4	98
2471	3746	SI	0.969	0.257		nsP3	2471	nsP6	3746		nsP3	1542	nsP6	63
2471	7538	SK	0.969	0.258		nsP3	2471	S	311		nsP3	1542	S	224
2471	8271	SQ	0.969	0.258		nsP3	2471	S	1044		nsP3	1542	S	922
2471	8289	ST	0.969	0.258		nsP3	2471	S	1062		nsP3	1542	S	940
2471	8673	SV	0.969	0.261		nsP3	2471	3a	50		nsP3	1542	3a	47
2471	9420	SN	0.969	0.257		nsP3	2471	N	209		nsP3	1542	N	205
2471	9627	SN	0.969	0.257		nsP3	2471	N	416		nsP3	1542	N	409
2482	2779	FL	0.969	0.258		nsP3	2482	nsP3	2779		nsP3	1553	nsP3	1849
2482	2972	FS	0.969	0.257		nsP3	2482	nsP4	2972		nsP3	1553	nsP4	98
2482	3746	FI	0.969	0.257		nsP3	2482	nsP6	3746		nsP3	1553	nsP6	63
2482	7538	FK	0.969	0.258		nsP3	2482	S	311		nsP3	1553	S	224
2482	8271	FQ	0.969	0.258		nsP3	2482	S	1044		nsP3	1553	S	922
2482	8289	FT	0.969	0.258		nsP3	2482	S	1062		nsP3	1553	S	940
2482	8673	FV	0.969	0.261		nsP3	2482	3a	50		nsP3	1553	3a	47
2482	9420	FN	0.969	0.257		nsP3	2482	N	209		nsP3	1553	N	205
2482	9627	FN	0.969	0.257		nsP3	2482	N	416		nsP3	1553	N	409
2485	2779	SL	0.969	0.258		nsP3	2485	nsP3	2779		nsP3	1556	nsP3	1849
2485	2972	SS	0.969	0.257		nsP3	2485	nsP4	2972		nsP3	1556	nsP4	98
2485	3746	SI	0.969	0.257		nsP3	2485	nsP6	3746		nsP3	1556	nsP6	63
2485	7538	SK	0.969	0.258		nsP3	2485	S	311		nsP3	1556	S	224
2485	8271	SQ	0.969	0.258		nsP3	2485	S	1044		nsP3	1556	S	922
2485	8289	ST	0.969	0.258		nsP3	2485	S	1062		nsP3	1556	S	940
2485	8673	SV	0.969	0.261		nsP3	2485	3a	50		nsP3	1556	3a	47
2485	9420	SN	0.969	0.257		nsP3	2485	N	209		nsP3	1556	N	205
2485	9627	SN	0.969	0.257		nsP3	2485	N	416		nsP3	1556	N	409
2486	2779	IL	0.969	0.258		nsP3	2486	nsP3	2779		nsP3	1557	nsP3	1849
2486	2972	IS	0.969	0.257		nsP3	2486	nsP4	2972		nsP3	1557	nsP4	98
2486	3746	II	0.969	0.257		nsP3	2486	nsP6	3746		nsP3	1557	nsP6	63
2486	7538	IK	0.969	0.258		nsP3	2486	S	311		nsP3	1557	S	224
2486	8271	IQ	0.969	0.258		nsP3	2486	S	1044		nsP3	1557	S	922
2486	8289	IT	0.969	0.258		nsP3	2486	S	1062		nsP3	1557	S	940
2486	8673	IV	0.969	0.261		nsP3	2486	3a	50		nsP3	1557	3a	47
2486	9420	IN	0.969	0.257		nsP3	2486	N	209		nsP3	1557	N	205
2486	9627	IN	0.969	0.257		nsP3	2486	N	416		nsP3	1557	N	409
2492	2779	VL	0.969	0.258		nsP3	2492	nsP3	2779		nsP3	1563	nsP3	1849
2492	2972	VS	0.969	0.257		nsP3	2492	nsP4	2972		nsP3	1563	nsP4	98
2492	3746	VI	0.969	0.257		nsP3	2492	nsP6	3746		nsP3	1563	nsP6	63
2492	7538	VK	0.969	0.258		nsP3	2492	S	311		nsP3	1563	S	224
2492	8271	VQ	0.969	0.258		nsP3	2492	S	1044		nsP3	1563	S	922
2492	8289	VT	0.969	0.258		nsP3	2492	S	1062		nsP3	1563	S	940
2492	8673	VV	0.969	0.261		nsP3	2492	3a	50		nsP3	1563	3a	47
2492	9420	VN	0.969	0.257		nsP3	2492	N	209		nsP3	1563	N	205
2492	9627	VN	0.969	0.257		nsP3	2492	N	416		nsP3	1563	N	409
2516	2779	IL	0.969	0.258		nsP3	2516	nsP3	2779		nsP3	1586	nsP3	1849
2516	2972	IS	0.969	0.257		nsP3	2516	nsP4	2972		nsP3	1586	nsP4	98
2516	3746	II	0.969	0.257		nsP3	2516	nsP6	3746		nsP3	1586	nsP6	63
2516	7538	IK	0.969	0.258		nsP3	2516	S	311		nsP3	1586	S	224
2516	8271	IQ	0.969	0.258		nsP3	2516	S	1044		nsP3	1586	S	922
2516	8289	IT	0.969	0.258		nsP3	2516	S	1062		nsP3	1586	S	940
2516	8673	IV	0.969	0.261		nsP3	2516	3a	50		nsP3	1586	3a	47
2516	9420	IN	0.969	0.257		nsP3	2516	N	209		nsP3	1586	N	205
2516	9627	IN	0.969	0.257		nsP3	2516	N	416		nsP3	1586	N	409
2517	2779	ML	0.969	0.258		nsP3	2517	nsP3	2779		nsP3	1587	nsP3	1849
2517	2972	MS	0.969	0.257		nsP3	2517	nsP4	2972		nsP3	1587	nsP4	98
2517	3746	MI	0.969	0.257		nsP3	2517	nsP6	3746		nsP3	1587	nsP6	63
2517	7538	MK	0.969	0.258		nsP3	2517	S	311		nsP3	1587	S	224
2517	8271	MQ	0.969	0.258		nsP3	2517	S	1044		nsP3	1587	S	922
2517	8289	MT	0.969	0.258		nsP3	2517	S	1062		nsP3	1587	S	940
2517	8673	MV	0.969	0.261		nsP3	2517	3a	50		nsP3	1587	3a	47
2517	9420	MN	0.969	0.257		nsP3	2517	N	209		nsP3	1587	N	205
2517	9627	MN	0.969	0.257		nsP3	2517	N	416		nsP3	1587	N	409
2546	2558	MR	0.969	0.258		nsP3	2546	nsP3	2558		nsP3	1616	nsP3	1628
2546	2547	MK	0.969	0.258		nsP3	2546	nsP3	2547		nsP3	1616	nsP3	1617
2546	2633	MP	0.969	0.258		nsP3	2546	nsP3	2633		nsP3	1616	nsP3	1703
2546	2669	MA	0.969	0.258		nsP3	2546	nsP3	2669		nsP3	1616	nsP3	1739
2546	2712	MD	0.969	0.258		nsP3	2546	nsP3	2712		nsP3	1616	nsP3	1782
2546	2734	MS	0.969	0.258		nsP3	2546	nsP3	2734		nsP3	1616	nsP3	1804
2546	2739	MG	0.969	0.258		nsP3	2546	nsP3	2739		nsP3	1616	nsP3	1809
2546	2757	MV	0.969	0.258		nsP3	2546	nsP3	2757		nsP3	1616	nsP3	1827
2546	2789	MF	0.969	0.258		nsP3	2546	nsP3	2789		nsP3	1616	nsP3	1859
2546	2811	MN	0.969	0.258		nsP3	2546	nsP3	2811		nsP3	1616	nsP3	1881
2546	2834	MY	0.969	0.258		nsP3	2546	nsP3	2834		nsP3	1616	nsP3	1904
2546	2854	MI	0.969	0.258		nsP3	2546	nsP3	2854		nsP3	1616	nsP3	1924
2546	2870	MI	0.969	0.258		nsP3	2546	nsP4	2870		nsP3	1616	nsP4	2
2546	2875	MS	0.969	0.258		nsP3	2546	nsP4	2875		nsP3	1616	nsP4	7
2546	2905	ML	0.969	0.258		nsP3	2546	nsP4	2905		nsP3	1616	nsP4	34
2546	2911	MM	0.969	0.258		nsP3	2546	nsP4	2911		nsP3	1616	nsP4	39
2546	2987	MI	0.969	0.258		nsP3	2546	nsP4	2987		nsP3	1616	nsP4	113
2546	2995	MV	0.969	0.258		nsP3	2546	nsP4	2995		nsP3	1616	nsP4	121
2546	3060	ML	0.969	0.258		nsP3	2546	nsP4	3060		nsP3	1616	nsP4	186
2546	3065	MI	0.969	0.258		nsP3	2546	nsP4	3065		nsP3	1616	nsP4	191
2546	3066	MS	0.969	0.258		nsP3	2546	nsP4	3066		nsP3	1616	nsP4	192
2546	3121	ML	0.969	0.258		nsP3	2546	nsP4	3121		nsP3	1616	nsP4	246
2546	3153	MI	0.969	0.258		nsP3	2546	nsP4	3153		nsP3	1616	nsP4	278
2546	3161	MV	0.969	0.258		nsP3	2546	nsP4	3161		nsP3	1616	nsP4	286
2546	3176	MI	0.969	0.258		nsP3	2546	nsP4	3176		nsP3	1616	nsP4	301
2546	3179	ML	0.969	0.258		nsP3	2546	nsP4	3179		nsP3	1616	nsP4	304
2546	3206	MA	0.969	0.258		nsP3	2546	nsP4	3206		nsP3	1616	nsP4	330
2546	3198	MN	0.969	0.258		nsP3	2546	nsP4	3198		nsP3	1616	nsP4	323
2546	3189	MK	0.969	0.258		nsP3	2546	nsP4	3189		nsP3	1616	nsP4	314
2546	3221	MA	0.969	0.258		nsP3	2546	nsP4	3221		nsP3	1616	nsP4	345
2546	3240	MF	0.969	0.258		nsP3	2546	nsP4	3240		nsP3	1616	nsP4	364
2546	3254	MA	0.969	0.258		nsP3	2546	nsP4	3254		nsP3	1616	nsP4	378
2546	3253	MF	0.969	0.258		nsP3	2546	nsP4	3253		nsP3	1616	nsP4	377
2546	3257	MS	0.969	0.258		nsP3	2546	nsP4	3257		nsP3	1616	nsP4	381
2546	3259	MI	0.969	0.258		nsP3	2546	nsP4	3259		nsP3	1616	nsP4	383
2546	3279	MH	0.969	0.258		nsP3	2546	nsP4	3279		nsP3	1616	nsP4	402
2546	3296	MT	0.969	0.258		nsP3	2546	nsP4	3296		nsP3	1616	nsP4	419
2546	3346	ML	0.969	0.258		nsP3	2546	nsP4	3346		nsP3	1616	nsP4	469
2546	3474	ML	0.969	0.258		nsP3	2546	3CL-Pro	3474		nsP3	1616	3CL-Pro	97
2546	3590	ML	0.969	0.258		nsP3	2546	3CL-Pro	3590		nsP3	1616	3CL-Pro	213
2546	3673	MT	0.969	0.258		nsP3	2546	3CL-Pro	3673		nsP3	1616	3CL-Pro	296
2546	3695	MG	0.969	0.258		nsP3	2546	nsP6	3695		nsP3	1616	nsP6	12
2546	3697	MF	0.969	0.258		nsP3	2546	nsP6	3697		nsP3	1616	nsP6	14
2546	3712	MF	0.969	0.258		nsP3	2546	nsP6	3712		nsP3	1616	nsP6	29
2546	3718	MI	0.969	0.258		nsP3	2546	nsP6	3718		nsP3	1616	nsP6	35
2546	3752	ML	0.969	0.258		nsP3	2546	nsP6	3752		nsP3	1616	nsP6	69
2546	3753	ML	0.969	0.258		nsP3	2546	nsP6	3753		nsP3	1616	nsP6	70
2546	3747	MA	0.969	0.258		nsP3	2546	nsP6	3747		nsP3	1616	nsP6	64
2546	3793	ME	0.969	0.258		nsP3	2546	nsP6	3793		nsP3	1616	nsP6	110
2546	3795	MA	0.969	0.258		nsP3	2546	nsP6	3795		nsP3	1616	nsP6	112
2546	3803	MR	0.969	0.258		nsP3	2546	nsP6	3803		nsP3	1616	nsP6	120
2546	3883	MA	0.969	0.258		nsP3	2546	nsP6	3883		nsP3	1616	nsP6	199
2546	3841	MI	0.969	0.258		nsP3	2546	nsP6	3841		nsP3	1616	nsP6	157
2546	3877	MI	0.969	0.258		nsP3	2546	nsP6	3877		nsP3	1616	nsP6	193
2546	3830	MA	0.969	0.258		nsP3	2546	nsP6	3830		nsP3	1616	nsP6	146
2546	3917	MC	0.969	0.258		nsP3	2546	nsP6	3917		nsP3	1616	nsP6	233
2546	8183	MM	0.969	0.258		nsP3	2546	S	956		nsP3	1616	S	834
2546	8460	MS	0.969	0.258		nsP3	2546	S	1233		nsP3	1616	S	1111
2546	8652	MA	0.969	0.258		nsP3	2546	3a	29		nsP3	1616	3a	26
2546	8663	ML	0.969	0.258		nsP3	2546	3a	40		nsP3	1616	3a	37
2546	8704	MQ	0.969	0.258		nsP3	2546	3a	81		nsP3	1616	3a	78
2546	8738	MI	0.969	0.258		nsP3	2546	3a	115		nsP3	1616	3a	112
2546	8753	MC	0.969	0.258		nsP3	2546	3a	130		nsP3	1616	3a	127
2546	8773	MV	0.969	0.258		nsP3	2546	3a	150		nsP3	1616	3a	147
2546	8793	MT	0.969	0.258		nsP3	2546	3a	170		nsP3	1616	3a	166
2546	8830	MY	0.969	0.258		nsP3	2546	3a	207		nsP3	1616	3a	200
2546	8846	ME	0.969	0.258		nsP3	2546	3a	223		nsP3	1616	3a	215
2546	8858	MN	0.969	0.258		nsP3	2546	3a	235		nsP3	1616	3a	227
2546	8859	MA	0.969	0.258		nsP3	2546	3a	236		nsP3	1616	3a	228
2546	9028	MS	0.969	0.258		nsP3	2546	M	42		nsP3	1616	M	40
2546	9040	MV	0.969	0.258		nsP3	2546	M	54		nsP3	1616	M	52
2546	9113	MR	0.969	0.258		nsP3	2546	M	127		nsP3	1616	M	125
2546	9133	MI	0.969	0.258		nsP3	2546	M	147		nsP3	1616	M	145
2546	9139	MM	0.969	0.258		nsP3	2546	M	153		nsP3	1616	M	151
2546	9201	MG	0.969	0.258		nsP3	2546	M	215		nsP3	1616	M	212
2546	9203	MN	0.969	0.258		nsP3	2546	M	217		nsP3	1616	M	214
2546	9292	MG	0.969	0.258		nsP3	2546	N	81		nsP3	1616	N	79
2547	3283	KN	0.969	0.258		nsP3	2547	nsP4	3283		nsP3	1617	nsP4	406
2547	3740	KT	0.969	0.258		nsP3	2547	nsP6	3740		nsP3	1617	nsP6	57
2547	7580	KS	0.969	0.258		nsP3	2547	S	353		nsP3	1617	S	260
2547	8278	KK	0.969	0.258		nsP3	2547	S	1051		nsP3	1617	S	929
2547	8282	KQ	0.969	0.258		nsP3	2547	S	1055		nsP3	1617	S	933
2547	8292	KT	0.969	0.258		nsP3	2547	S	1065		nsP3	1617	S	943
2547	8291	KS	0.969	0.258		nsP3	2547	S	1064		nsP3	1617	S	942
2558	3283	RN	0.969	0.258		nsP3	2558	nsP4	3283		nsP3	1628	nsP4	406
2558	3740	RT	0.969	0.258		nsP3	2558	nsP6	3740		nsP3	1628	nsP6	57
2558	7580	RS	0.969	0.258		nsP3	2558	S	353		nsP3	1628	S	260
2558	8278	RK	0.969	0.258		nsP3	2558	S	1051		nsP3	1628	S	929
2558	8282	RQ	0.969	0.258		nsP3	2558	S	1055		nsP3	1628	S	933
2558	8291	RS	0.969	0.258		nsP3	2558	S	1064		nsP3	1628	S	942
2558	8292	RT	0.969	0.258		nsP3	2558	S	1065		nsP3	1628	S	943
2563	7393	TI	0.969	0.238		nsP3	2563	S	166		nsP3	1633	S	118
2563	7843	TI	0.969	0.235		nsP3	2563	S	616		nsP3	1633	S	503
2563	8194	TN	0.969	0.241		nsP3	2563	S	967		nsP3	1633	S	845
2563	8678	LL	0.969	0.721		nsP3	2563	3a	55		nsP3	1633	3a	52
2569	2779	LL	0.969	0.258		nsP3	2569	nsP3	2779		nsP3	1639	nsP3	1849
2569	7451	LF	0.969	0.258		nsP3	2569	S	224		nsP3	1639	S	164
2569	7538	LK	0.969	0.258		nsP3	2569	S	311		nsP3	1639	S	224
2569	8271	LQ	0.969	0.258		nsP3	2569	S	1044		nsP3	1639	S	922
2569	8289	LT	0.969	0.258		nsP3	2569	S	1062		nsP3	1639	S	940
2576	4609	TV	0.969	0.239		nsP3	2576	RdRp	4609		nsP3	1646	RdRp	102
2576	8674	TI	0.969	0.235		nsP3	2576	3a	51		nsP3	1646	3a	48
2576	9233	TT	0.969	0.241		nsP3	2576	N	22		nsP3	1646	N	21
2616	2779	AL	0.969	0.258		nsP3	2616	nsP3	2779		nsP3	1686	nsP3	1849
2616	2972	AS	0.969	0.257		nsP3	2616	nsP4	2972		nsP3	1686	nsP4	98
2616	3746	AI	0.969	0.257		nsP3	2616	nsP6	3746		nsP3	1686	nsP6	63
2616	7538	AK	0.969	0.258		nsP3	2616	S	311		nsP3	1686	S	224
2616	8271	AQ	0.969	0.258		nsP3	2616	S	1044		nsP3	1686	S	922
2616	8289	AT	0.969	0.258		nsP3	2616	S	1062		nsP3	1686	S	940
2616	8673	AV	0.969	0.261		nsP3	2616	3a	50		nsP3	1686	3a	47
2616	9420	AN	0.969	0.257		nsP3	2616	N	209		nsP3	1686	N	205
2616	9627	AN	0.969	0.257		nsP3	2616	N	416		nsP3	1686	N	409
2633	3283	PN	0.969	0.258		nsP3	2633	nsP4	3283		nsP3	1703	nsP4	406
2633	3740	PT	0.969	0.258		nsP3	2633	nsP6	3740		nsP3	1703	nsP6	57
2633	7580	PS	0.969	0.258		nsP3	2633	S	353		nsP3	1703	S	260
2633	8278	PK	0.969	0.258		nsP3	2633	S	1051		nsP3	1703	S	929
2633	8291	PS	0.969	0.258		nsP3	2633	S	1064		nsP3	1703	S	942
2633	8282	PQ	0.969	0.258		nsP3	2633	S	1055		nsP3	1703	S	933
2633	8292	PT	0.969	0.258		nsP3	2633	S	1065		nsP3	1703	S	943
2666	8673	DV	0.969	0.254		nsP3	2666	3a	50		nsP3	1736	3a	47
2669	3283	AN	0.969	0.258		nsP3	2669	nsP4	3283		nsP3	1739	nsP4	406
2669	3740	AT	0.969	0.258		nsP3	2669	nsP6	3740		nsP3	1739	nsP6	57
2669	7580	AS	0.969	0.258		nsP3	2669	S	353		nsP3	1739	S	260
2669	8278	AK	0.969	0.258		nsP3	2669	S	1051		nsP3	1739	S	929
2669	8282	AQ	0.969	0.258		nsP3	2669	S	1055		nsP3	1739	S	933
2669	8291	AS	0.969	0.258		nsP3	2669	S	1064		nsP3	1739	S	942
2669	8292	AT	0.969	0.258		nsP3	2669	S	1065		nsP3	1739	S	943
2670	7514	SQ	0.969	0.222		nsP3	2670	S	287		nsP3	1740	S	208
2670	7517	SD	0.969	0.222		nsP3	2670	S	290		nsP3	1740	S	211
2670	7519	AL	0.969	0.731		nsP3	2670	S	292		nsP3	1740	S	212
2670	7545	SL	0.969	0.222		nsP3	2670	S	318		nsP3	1740	S	231
2670	7573	SD	0.969	0.218		nsP3	2670	S	346		nsP3	1740	S	256
2670	7819	AG	0.969	0.731		nsP3	2670	S	592		nsP3	1740	S	482
2670	7843	SI	0.969	0.222		nsP3	2670	S	616		nsP3	1740	S	503
2670	8703	SF	0.969	0.222		nsP3	2670	3a	80		nsP3	1740	3a	77
2700	2779	TL	0.969	0.259		nsP3	2700	nsP3	2779		nsP3	1770	nsP3	1849
2700	7451	TF	0.969	0.259		nsP3	2700	S	224		nsP3	1770	S	164
2700	7538	TK	0.969	0.259		nsP3	2700	S	311		nsP3	1770	S	224
2700	8271	TQ	0.969	0.259		nsP3	2700	S	1044		nsP3	1770	S	922
2700	8289	TT	0.969	0.259		nsP3	2700	S	1062		nsP3	1770	S	940
2703	3283	SN	0.969	0.257		nsP3	2703	nsP4	3283		nsP3	1773	nsP4	406
2703	3740	ST	0.969	0.257		nsP3	2703	nsP6	3740		nsP3	1773	nsP6	57
2703	7097	SV	0.969	0.261		nsP3	2703	2OMtase	7097		nsP3	1773	2OMtase	199
2703	7507	SV	0.969	0.258		nsP3	2703	S	280		nsP3	1773	S	203
2703	7580	SS	0.969	0.257		nsP3	2703	S	353		nsP3	1773	S	260
2703	8278	SK	0.969	0.257		nsP3	2703	S	1051		nsP3	1773	S	929
2703	8282	SQ	0.969	0.257		nsP3	2703	S	1055		nsP3	1773	S	933
2703	8292	ST	0.969	0.257		nsP3	2703	S	1065		nsP3	1773	S	943
2712	3283	DN	0.969	0.258		nsP3	2712	nsP4	3283		nsP3	1782	nsP4	406
2712	3740	DT	0.969	0.258		nsP3	2712	nsP6	3740		nsP3	1782	nsP6	57
2712	7580	DS	0.969	0.258		nsP3	2712	S	353		nsP3	1782	S	260
2712	8278	DK	0.969	0.258		nsP3	2712	S	1051		nsP3	1782	S	929
2712	8282	DQ	0.969	0.258		nsP3	2712	S	1055		nsP3	1782	S	933
2712	8291	DS	0.969	0.258		nsP3	2712	S	1064		nsP3	1782	S	942
2712	8292	DT	0.969	0.258		nsP3	2712	S	1065		nsP3	1782	S	943
2716	4743	AV	0.969	0.261		nsP3	2716	RdRp	4743		nsP3	1786	RdRp	235
2716	4819	AI	0.969	0.261		nsP3	2716	RdRp	4819		nsP3	1786	RdRp	311
2716	5265	AD	0.969	0.261		nsP3	2716	RdRp	5265		nsP3	1786	RdRp	755
2716	6492	AT	0.969	0.261		nsP3	2716	ExoN	6492		nsP3	1786	ExoN	449
2716	7367	AA	0.969	0.261		nsP3	2716	S	140		nsP3	1786	S	94
2716	7507	AV	0.969	0.257		nsP3	2716	S	280		nsP3	1786	S	203
2716	7580	AS	0.969	0.256		nsP3	2716	S	353		nsP3	1786	S	260
2716	8822	AD	0.969	0.257		nsP3	2716	3a	199		nsP3	1786	3a	192
2719	2779	SL	0.969	0.258		nsP3	2719	nsP3	2779		nsP3	1789	nsP3	1849
2719	2972	SS	0.969	0.257		nsP3	2719	nsP4	2972		nsP3	1789	nsP4	98
2719	3746	SI	0.969	0.257		nsP3	2719	nsP6	3746		nsP3	1789	nsP6	63
2719	7538	SK	0.969	0.258		nsP3	2719	S	311		nsP3	1789	S	224
2719	8271	SQ	0.969	0.258		nsP3	2719	S	1044		nsP3	1789	S	922
2719	8289	ST	0.969	0.258		nsP3	2719	S	1062		nsP3	1789	S	940
2719	8673	SV	0.969	0.261		nsP3	2719	3a	50		nsP3	1789	3a	47
2719	9420	SN	0.969	0.257		nsP3	2719	N	209		nsP3	1789	N	205
2719	9627	SN	0.969	0.257		nsP3	2719	N	416		nsP3	1789	N	409
2727	7965	AT	0.969	0.261		nsP3	2727	S	738		nsP3	1797	S	622
2727	8597	AA	0.969	0.261		nsP3	2727	S	1370		nsP3	1797	S	1247
2727	8650	AS	0.969	0.261		nsP3	2727	3a	27		nsP3	1797	3a	24
2727	8673	AV	0.969	0.261		nsP3	2727	3a	50		nsP3	1797	3a	47
2733	2779	HL	0.969	0.258		nsP3	2733	nsP3	2779		nsP3	1803	nsP3	1849
2733	2972	HS	0.969	0.257		nsP3	2733	nsP4	2972		nsP3	1803	nsP4	98
2733	3746	HI	0.969	0.257		nsP3	2733	nsP6	3746		nsP3	1803	nsP6	63
2733	7538	HK	0.969	0.258		nsP3	2733	S	311		nsP3	1803	S	224
2733	8271	HQ	0.969	0.258		nsP3	2733	S	1044		nsP3	1803	S	922
2733	8289	HT	0.969	0.258		nsP3	2733	S	1062		nsP3	1803	S	940
2733	8673	HV	0.969	0.261		nsP3	2733	3a	50		nsP3	1803	3a	47
2733	9420	HN	0.969	0.257		nsP3	2733	N	209		nsP3	1803	N	205
2733	9627	HN	0.969	0.257		nsP3	2733	N	416		nsP3	1803	N	409
2734	3283	SN	0.969	0.258		nsP3	2734	nsP4	3283		nsP3	1804	nsP4	406
2734	3740	ST	0.969	0.258		nsP3	2734	nsP6	3740		nsP3	1804	nsP6	57
2734	7580	SS	0.969	0.258		nsP3	2734	S	353		nsP3	1804	S	260
2734	8278	SK	0.969	0.258		nsP3	2734	S	1051		nsP3	1804	S	929
2734	8282	SQ	0.969	0.258		nsP3	2734	S	1055		nsP3	1804	S	933
2734	8291	SS	0.969	0.258		nsP3	2734	S	1064		nsP3	1804	S	942
2734	8292	ST	0.969	0.258		nsP3	2734	S	1065		nsP3	1804	S	943
2739	3283	GN	0.969	0.258		nsP3	2739	nsP4	3283		nsP3	1809	nsP4	406
2739	3740	GT	0.969	0.258		nsP3	2739	nsP6	3740		nsP3	1809	nsP6	57
2739	7580	GS	0.969	0.258		nsP3	2739	S	353		nsP3	1809	S	260
2739	8278	GK	0.969	0.258		nsP3	2739	S	1051		nsP3	1809	S	929
2739	8282	GQ	0.969	0.258		nsP3	2739	S	1055		nsP3	1809	S	933
2739	8292	GT	0.969	0.258		nsP3	2739	S	1065		nsP3	1809	S	943
2739	8291	GS	0.969	0.258		nsP3	2739	S	1064		nsP3	1809	S	942
2741	3283	AN	0.969	0.257		nsP3	2741	nsP4	3283		nsP3	1811	nsP4	406
2741	3740	AT	0.969	0.257		nsP3	2741	nsP6	3740		nsP3	1811	nsP6	57
2741	4585	AL	0.969	0.261		nsP3	2741	RdRp	4585		nsP3	1811	RdRp	78
2741	4782	AA	0.969	0.259		nsP3	2741	RdRp	4782		nsP3	1811	RdRp	274
2741	6400	AE	0.969	0.261		nsP3	2741	ExoN	6400		nsP3	1811	ExoN	357
2741	7097	AV	0.969	0.261		nsP3	2741	2OMtase	7097		nsP3	1811	2OMtase	199
2741	7553	AR	0.969	0.259		nsP3	2741	S	326		nsP3	1811	S	239
2741	8278	AK	0.969	0.257		nsP3	2741	S	1051		nsP3	1811	S	929
2741	8292	AT	0.969	0.257		nsP3	2741	S	1065		nsP3	1811	S	943
2741	8291	AS	0.969	0.257		nsP3	2741	S	1064		nsP3	1811	S	942
2741	8282	AQ	0.969	0.257		nsP3	2741	S	1055		nsP3	1811	S	933
2744	2972	GS	0.969	0.257		nsP3	2744	nsP4	2972		nsP3	1814	nsP4	98
2744	2779	GL	0.969	0.258		nsP3	2744	nsP3	2779		nsP3	1814	nsP3	1849
2744	3746	GI	0.969	0.257		nsP3	2744	nsP6	3746		nsP3	1814	nsP6	63
2744	7538	GK	0.969	0.258		nsP3	2744	S	311		nsP3	1814	S	224
2744	8271	GQ	0.969	0.258		nsP3	2744	S	1044		nsP3	1814	S	922
2744	8289	GT	0.969	0.258		nsP3	2744	S	1062		nsP3	1814	S	940
2744	8673	GV	0.969	0.261		nsP3	2744	3a	50		nsP3	1814	3a	47
2744	9420	GN	0.969	0.257		nsP3	2744	N	209		nsP3	1814	N	205
2744	9627	GN	0.969	0.257		nsP3	2744	N	416		nsP3	1814	N	409
2750	2779	VL	0.969	0.256		nsP3	2750	nsP3	2779		nsP3	1820	nsP3	1849
2750	2972	VS	0.969	0.255		nsP3	2750	nsP4	2972		nsP3	1820	nsP4	98
2750	3746	VI	0.969	0.255		nsP3	2750	nsP6	3746		nsP3	1820	nsP6	63
2750	4581	VE	0.969	0.261		nsP3	2750	RdRp	4581		nsP3	1820	RdRp	74
2750	4746	VA	0.969	0.261		nsP3	2750	RdRp	4746		nsP3	1820	RdRp	238
2750	6315	VH	0.969	0.259		nsP3	2750	ExoN	6315		nsP3	1820	ExoN	272
2750	6604	VA	0.969	0.259		nsP3	2750	NendoU	6604		nsP3	1820	NendoU	52
2750	7386	VN	0.969	0.261		nsP3	2750	S	159		nsP3	1820	S	112
2750	7451	VF	0.969	0.256		nsP3	2750	S	224		nsP3	1820	S	164
2750	8271	VQ	0.969	0.256		nsP3	2750	S	1044		nsP3	1820	S	922
2750	8289	VT	0.969	0.256		nsP3	2750	S	1062		nsP3	1820	S	940
2750	9085	VV	0.969	0.258		nsP3	2750	M	99		nsP3	1820	M	97
2750	9627	VN	0.969	0.255		nsP3	2750	N	416		nsP3	1820	N	409
2757	3283	VN	0.969	0.258		nsP3	2757	nsP4	3283		nsP3	1827	nsP4	406
2757	3740	VT	0.969	0.258		nsP3	2757	nsP6	3740		nsP3	1827	nsP6	57
2757	7580	VS	0.969	0.258		nsP3	2757	S	353		nsP3	1827	S	260
2757	8278	VK	0.969	0.258		nsP3	2757	S	1051		nsP3	1827	S	929
2757	8282	VQ	0.969	0.258		nsP3	2757	S	1055		nsP3	1827	S	933
2757	8291	VS	0.969	0.258		nsP3	2757	S	1064		nsP3	1827	S	942
2757	8292	VT	0.969	0.258		nsP3	2757	S	1065		nsP3	1827	S	943
2760	2779	TL	0.969	0.258		nsP3	2760	nsP3	2779		nsP3	1830	nsP3	1849
2760	2972	TS	0.969	0.257		nsP3	2760	nsP4	2972		nsP3	1830	nsP4	98
2760	3746	TI	0.969	0.257		nsP3	2760	nsP6	3746		nsP3	1830	nsP6	63
2760	7538	TK	0.969	0.258		nsP3	2760	S	311		nsP3	1830	S	224
2760	8271	TQ	0.969	0.258		nsP3	2760	S	1044		nsP3	1830	S	922
2760	8289	TT	0.969	0.258		nsP3	2760	S	1062		nsP3	1830	S	940
2760	8673	TV	0.969	0.261		nsP3	2760	3a	50		nsP3	1830	3a	47
2760	9420	TN	0.969	0.257		nsP3	2760	N	209		nsP3	1830	N	205
2760	9627	TN	0.969	0.257		nsP3	2760	N	416		nsP3	1830	N	409
2768	3283	IN	0.969	0.257		nsP3	2768	nsP4	3283		nsP3	1838	nsP4	406
2768	3740	IT	0.969	0.257		nsP3	2768	nsP6	3740		nsP3	1838	nsP6	57
2768	4585	IL	0.969	0.261		nsP3	2768	RdRp	4585		nsP3	1838	RdRp	78
2768	4782	IA	0.969	0.259		nsP3	2768	RdRp	4782		nsP3	1838	RdRp	274
2768	6400	IE	0.969	0.261		nsP3	2768	ExoN	6400		nsP3	1838	ExoN	357
2768	7097	IV	0.969	0.261		nsP3	2768	2OMtase	7097		nsP3	1838	2OMtase	199
2768	7553	IR	0.969	0.259		nsP3	2768	S	326		nsP3	1838	S	239
2768	8278	IK	0.969	0.257		nsP3	2768	S	1051		nsP3	1838	S	929
2768	8282	IQ	0.969	0.257		nsP3	2768	S	1055		nsP3	1838	S	933
2768	8292	IT	0.969	0.257		nsP3	2768	S	1065		nsP3	1838	S	943
2768	8291	IS	0.969	0.257		nsP3	2768	S	1064		nsP3	1838	S	942
2776	2779	HL	0.969	0.258		nsP3	2776	nsP3	2779		nsP3	1846	nsP3	1849
2776	2909	HI	0.969	0.257		nsP3	2776	nsP4	2909		nsP3	1846	nsP4	37
2776	4525	HT	0.969	0.261		nsP3	2776	RdRp	4525		nsP3	1846	RdRp	18
2776	7428	HS	0.969	0.257		nsP3	2776	S	201		nsP3	1846	S	148
2776	7538	HK	0.969	0.258		nsP3	2776	S	311		nsP3	1846	S	224
2776	8271	HQ	0.969	0.258		nsP3	2776	S	1044		nsP3	1846	S	922
2776	8289	HT	0.969	0.258		nsP3	2776	S	1062		nsP3	1846	S	940
2779	2883	LS	0.969	0.258		nsP3	2779	nsP4	2883		nsP3	1849	nsP4	15
2779	2884	LT	0.969	0.258		nsP3	2779	nsP4	2884		nsP3	1849	nsP4	15
2779	2899	LC	0.969	0.258		nsP3	2779	nsP4	2899		nsP3	1849	nsP4	29
2779	2923	LY	0.969	0.258		nsP3	2779	nsP4	2923		nsP3	1849	nsP4	50
2779	2925	LN	0.969	0.258		nsP3	2779	nsP4	2925		nsP3	1849	nsP4	52
2779	2924	LT	0.969	0.258		nsP3	2779	nsP4	2924		nsP3	1849	nsP4	51
2779	2947	LD	0.969	0.258		nsP3	2779	nsP4	2947		nsP3	1849	nsP4	73
2779	2975	LV	0.969	0.258		nsP3	2779	nsP4	2975		nsP3	1849	nsP4	101
2779	2984	LI	0.969	0.258		nsP3	2779	nsP4	2984		nsP3	1849	nsP4	110
2779	3028	LS	0.969	0.258		nsP3	2779	nsP4	3028		nsP3	1849	nsP4	154
2779	3104	LA	0.969	0.258		nsP3	2779	nsP4	3104		nsP3	1849	nsP4	229
2779	3132	LE	0.969	0.258		nsP3	2779	nsP4	3132		nsP3	1849	nsP4	257
2779	3133	LH	0.969	0.258		nsP3	2779	nsP4	3133		nsP3	1849	nsP4	258
2779	3136	LA	0.969	0.258		nsP3	2779	nsP4	3136		nsP3	1849	nsP4	261
2779	3147	LM	0.969	0.258		nsP3	2779	nsP4	3147		nsP3	1849	nsP4	272
2779	3150	LI	0.969	0.258		nsP3	2779	nsP4	3150		nsP3	1849	nsP4	275
2779	3151	LA	0.969	0.258		nsP3	2779	nsP4	3151		nsP3	1849	nsP4	276
2779	3158	LV	0.969	0.258		nsP3	2779	nsP4	3158		nsP3	1849	nsP4	283
2779	3183	LA	0.969	0.258		nsP3	2779	nsP4	3183		nsP3	1849	nsP4	308
2779	3215	LI	0.969	0.258		nsP3	2779	nsP4	3215		nsP3	1849	nsP4	339
2779	3203	LA	0.969	0.258		nsP3	2779	nsP4	3203		nsP3	1849	nsP4	327
2779	3250	LL	0.969	0.258		nsP3	2779	nsP4	3250		nsP3	1849	nsP4	374
2779	3271	LF	0.969	0.258		nsP3	2779	nsP4	3271		nsP3	1849	nsP4	394
2779	3275	LL	0.969	0.258		nsP3	2779	nsP4	3275		nsP3	1849	nsP4	398
2779	3423	LT	0.969	0.258		nsP3	2779	3CL-Pro	3423		nsP3	1849	3CL-Pro	46
2779	3453	LS	0.969	0.258		nsP3	2779	3CL-Pro	3453		nsP3	1849	3CL-Pro	76
2779	2979	LI	0.969	0.258		nsP3	2779	nsP4	2979		nsP3	1849	nsP4	105
2779	3476	LR	0.969	0.258		nsP3	2779	3CL-Pro	3476		nsP3	1849	3CL-Pro	99
2779	3568	LK	0.969	0.258		nsP3	2779	3CL-Pro	3568		nsP3	1849	3CL-Pro	191
2779	3482	LS	0.969	0.258		nsP3	2779	3CL-Pro	3482		nsP3	1849	3CL-Pro	105
2779	3699	LK	0.969	0.258		nsP3	2779	nsP6	3699		nsP3	1849	nsP6	16
2779	3700	LI	0.969	0.258		nsP3	2779	nsP6	3700		nsP3	1849	nsP6	17
2779	3749	LC	0.969	0.258		nsP3	2779	nsP6	3749		nsP3	1849	nsP6	66
2779	3794	LL	0.969	0.258		nsP3	2779	nsP6	3794		nsP3	1849	nsP6	111
2779	3815	LL	0.969	0.258		nsP3	2779	nsP6	3815		nsP3	1849	nsP6	131
2779	3887	LV	0.969	0.258		nsP3	2779	nsP6	3887		nsP3	1849	nsP6	203
2779	3863	LV	0.969	0.258		nsP3	2779	nsP6	3863		nsP3	1849	nsP6	179
2779	3892	LY	0.969	0.258		nsP3	2779	nsP6	3892		nsP3	1849	nsP6	208
2779	3915	LC	0.969	0.258		nsP3	2779	nsP6	3915		nsP3	1849	nsP6	231
2779	8437	LY	0.969	0.258		nsP3	2779	S	1210		nsP3	1849	S	1088
2779	8636	LI	0.969	0.258		nsP3	2779	3a	13		nsP3	1849	3a	13
2779	8653	LS	0.969	0.258		nsP3	2779	3a	30		nsP3	1849	3a	27
2779	8654	LT	0.969	0.258		nsP3	2779	3a	31		nsP3	1849	3a	28
2779	8716	LI	0.969	0.258		nsP3	2779	3a	93		nsP3	1849	3a	90
2779	8809	LK	0.969	0.258		nsP3	2779	3a	186		nsP3	1849	3a	179
2779	8808	LL	0.969	0.258		nsP3	2779	3a	185		nsP3	1849	3a	178
2779	8820	LS	0.969	0.258		nsP3	2779	3a	197		nsP3	1849	3a	190
2779	8824	LH	0.969	0.258		nsP3	2779	3a	201		nsP3	1849	3a	194
2779	8867	LL	0.969	0.258		nsP3	2779	3a	244		nsP3	1849	3a	235
2779	8965	LT	0.969	0.258		nsP3	2779	E	55		nsP3	1849	E	55
2779	8966	LV	0.969	0.258		nsP3	2779	E	56		nsP3	1849	E	56
2779	9018	LA	0.969	0.258		nsP3	2779	M	32		nsP3	1849	M	30
2779	9021	LM	0.969	0.258		nsP3	2779	M	35		nsP3	1849	M	33
2779	9064	LV	0.969	0.258		nsP3	2779	M	78		nsP3	1849	M	76
2779	9075	LI	0.969	0.258		nsP3	2779	M	89		nsP3	1849	M	87
2779	9333	LS	0.969	0.258		nsP3	2779	N	122		nsP3	1849	N	120
2779	9623	LR	0.969	0.258		nsP3	2779	N	412		nsP3	1849	N	405
2779	9608	LP	0.969	0.258		nsP3	2779	N	397		nsP3	1849	N	390
2779	9597	LA	0.969	0.258		nsP3	2779	N	386		nsP3	1849	N	379
2779	9618	LM	0.969	0.258		nsP3	2779	N	407		nsP3	1849	N	400
2789	3283	FN	0.969	0.258		nsP3	2789	nsP4	3283		nsP3	1859	nsP4	406
2789	3740	FT	0.969	0.258		nsP3	2789	nsP6	3740		nsP3	1859	nsP6	57
2789	7580	FS	0.969	0.258		nsP3	2789	S	353		nsP3	1859	S	260
2789	8292	FT	0.969	0.258		nsP3	2789	S	1065		nsP3	1859	S	943
2789	8278	FK	0.969	0.258		nsP3	2789	S	1051		nsP3	1859	S	929
2789	8282	FQ	0.969	0.258		nsP3	2789	S	1055		nsP3	1859	S	933
2789	8291	FS	0.969	0.258		nsP3	2789	S	1064		nsP3	1859	S	942
2811	3283	NN	0.969	0.258		nsP3	2811	nsP4	3283		nsP3	1881	nsP4	406
2811	3740	NT	0.969	0.258		nsP3	2811	nsP6	3740		nsP3	1881	nsP6	57
2811	7580	NS	0.969	0.258		nsP3	2811	S	353		nsP3	1881	S	260
2811	8278	NK	0.969	0.258		nsP3	2811	S	1051		nsP3	1881	S	929
2811	8282	NQ	0.969	0.258		nsP3	2811	S	1055		nsP3	1881	S	933
2811	8292	NT	0.969	0.258		nsP3	2811	S	1065		nsP3	1881	S	943
2811	8291	NS	0.969	0.258		nsP3	2811	S	1064		nsP3	1881	S	942
2825	4585	VL	0.969	0.261		nsP3	2825	RdRp	4585		nsP3	1895	RdRp	78
2825	6400	VE	0.969	0.261		nsP3	2825	ExoN	6400		nsP3	1895	ExoN	357
2825	6761	VF	0.969	0.261		nsP3	2825	NendoU	6761		nsP3	1895	NendoU	209
2825	7097	VV	0.969	0.261		nsP3	2825	2OMtase	7097		nsP3	1895	2OMtase	199
2825	7580	VS	0.969	0.257		nsP3	2825	S	353		nsP3	1895	S	260
2825	8217	VD	0.969	0.256		nsP3	2825	S	990		nsP3	1895	S	868
2825	8822	VD	0.969	0.258		nsP3	2825	3a	199		nsP3	1895	3a	192
2834	3283	YN	0.969	0.258		nsP3	2834	nsP4	3283		nsP3	1904	nsP4	406
2834	3740	YT	0.969	0.258		nsP3	2834	nsP6	3740		nsP3	1904	nsP6	57
2834	7580	YS	0.969	0.258		nsP3	2834	S	353		nsP3	1904	S	260
2834	8278	YK	0.969	0.258		nsP3	2834	S	1051		nsP3	1904	S	929
2834	8282	YQ	0.969	0.258		nsP3	2834	S	1055		nsP3	1904	S	933
2834	8292	YT	0.969	0.258		nsP3	2834	S	1065		nsP3	1904	S	943
2834	8291	YS	0.969	0.258		nsP3	2834	S	1064		nsP3	1904	S	942
2854	3283	IN	0.969	0.258		nsP3	2854	nsP4	3283		nsP3	1924	nsP4	406
2854	3740	IT	0.969	0.258		nsP3	2854	nsP6	3740		nsP3	1924	nsP6	57
2854	7580	IS	0.969	0.258		nsP3	2854	S	353		nsP3	1924	S	260
2854	8278	IK	0.969	0.258		nsP3	2854	S	1051		nsP3	1924	S	929
2854	8291	IS	0.969	0.258		nsP3	2854	S	1064		nsP3	1924	S	942
2854	8282	IQ	0.969	0.258		nsP3	2854	S	1055		nsP3	1924	S	933
2854	8292	IT	0.969	0.258		nsP3	2854	S	1065		nsP3	1924	S	943
2857	7405	RR	0.969	0.261		nsP3	2857	S	178		nsP3	1927	S	129
2870	3283	IN	0.969	0.258		nsP4	2870	nsP4	3283		nsP4	2	nsP4	406
2870	3740	IT	0.969	0.258		nsP4	2870	nsP6	3740		nsP4	2	nsP6	57
2870	7580	IS	0.969	0.258		nsP4	2870	S	353		nsP4	2	S	260
2870	8278	IK	0.969	0.258		nsP4	2870	S	1051		nsP4	2	S	929
2870	8282	IQ	0.969	0.258		nsP4	2870	S	1055		nsP4	2	S	933
2870	8291	IS	0.969	0.258		nsP4	2870	S	1064		nsP4	2	S	942
2870	8292	IT	0.969	0.258		nsP4	2870	S	1065		nsP4	2	S	943
2875	3283	SN	0.969	0.258		nsP4	2875	nsP4	3283		nsP4	7	nsP4	406
2875	3740	ST	0.969	0.258		nsP4	2875	nsP6	3740		nsP4	7	nsP6	57
2875	7580	SS	0.969	0.258		nsP4	2875	S	353		nsP4	7	S	260
2875	8278	SK	0.969	0.258		nsP4	2875	S	1051		nsP4	7	S	929
2875	8282	SQ	0.969	0.258		nsP4	2875	S	1055		nsP4	7	S	933
2875	8291	SS	0.969	0.258		nsP4	2875	S	1064		nsP4	7	S	942
2875	8292	ST	0.969	0.258		nsP4	2875	S	1065		nsP4	7	S	943
2883	2972	SS	0.969	0.257		nsP4	2883	nsP4	2972		nsP4	15	nsP4	98
2883	3746	SI	0.969	0.257		nsP4	2883	nsP6	3746		nsP4	15	nsP6	63
2883	7538	SK	0.969	0.258		nsP4	2883	S	311		nsP4	15	S	224
2883	8271	SQ	0.969	0.258		nsP4	2883	S	1044		nsP4	15	S	922
2883	8289	ST	0.969	0.258		nsP4	2883	S	1062		nsP4	15	S	940
2883	8673	SV	0.969	0.261		nsP4	2883	3a	50		nsP4	15	3a	47
2883	9420	SN	0.969	0.257		nsP4	2883	N	209		nsP4	15	N	205
2883	9627	SN	0.969	0.257		nsP4	2883	N	416		nsP4	15	N	409
2884	2972	TS	0.969	0.257		nsP4	2884	nsP4	2972		nsP4	15	nsP4	98
2884	3746	TI	0.969	0.257		nsP4	2884	nsP6	3746		nsP4	15	nsP6	63
2884	7538	TK	0.969	0.258		nsP4	2884	S	311		nsP4	15	S	224
2884	8271	TQ	0.969	0.258		nsP4	2884	S	1044		nsP4	15	S	922
2884	8289	TT	0.969	0.258		nsP4	2884	S	1062		nsP4	15	S	940
2884	8673	TV	0.969	0.261		nsP4	2884	3a	50		nsP4	15	3a	47
2884	9420	TN	0.969	0.257		nsP4	2884	N	209		nsP4	15	N	205
2884	9627	TN	0.969	0.257		nsP4	2884	N	416		nsP4	15	N	409
2889	4315	LH	0.969	0.261		nsP4	2889	nsP9	4315		nsP4	20	nsP9	60
2889	6960	LE	0.969	0.259		nsP4	2889	2OMtase	6960		nsP4	20	2OMtase	62
2889	7066	LH	0.969	0.259		nsP4	2889	2OMtase	7066		nsP4	20	2OMtase	168
2889	7097	LV	0.969	0.256		nsP4	2889	2OMtase	7097		nsP4	20	2OMtase	199
2889	7219	LV	0.969	0.258		nsP4	2889	2OMtase	7219		nsP4	20	2OMtase	320
2889	7553	LR	0.969	0.255		nsP4	2889	S	326		nsP4	20	S	239
2889	8285	LE	0.969	0.261		nsP4	2889	S	1058		nsP4	20	S	936
2890	8450	MS	0.969	0.256		nsP4	2890	S	1223		nsP4	21	S	1101
2893	7333	AT	0.969	0.241		nsP4	2893	S	106		nsP4	24	S	67
2899	2972	CS	0.969	0.257		nsP4	2899	nsP4	2972		nsP4	29	nsP4	98
2899	3746	CI	0.969	0.257		nsP4	2899	nsP6	3746		nsP4	29	nsP6	63
2899	7538	CK	0.969	0.258		nsP4	2899	S	311		nsP4	29	S	224
2899	8271	CQ	0.969	0.258		nsP4	2899	S	1044		nsP4	29	S	922
2899	8289	CT	0.969	0.258		nsP4	2899	S	1062		nsP4	29	S	940
2899	8673	CV	0.969	0.261		nsP4	2899	3a	50		nsP4	29	3a	47
2899	9420	CN	0.969	0.257		nsP4	2899	N	209		nsP4	29	N	205
2899	9627	CN	0.969	0.257		nsP4	2899	N	416		nsP4	29	N	409
2903	7332	AH	0.969	0.931		nsP4	2903	S	105		nsP4	32	S	66
2905	3283	LN	0.969	0.258		nsP4	2905	nsP4	3283		nsP4	34	nsP4	406
2905	3740	LT	0.969	0.258		nsP4	2905	nsP6	3740		nsP4	34	nsP6	57
2905	7580	LS	0.969	0.258		nsP4	2905	S	353		nsP4	34	S	260
2905	8282	LQ	0.969	0.258		nsP4	2905	S	1055		nsP4	34	S	933
2905	8278	LK	0.969	0.258		nsP4	2905	S	1051		nsP4	34	S	929
2905	8291	LS	0.969	0.258		nsP4	2905	S	1064		nsP4	34	S	942
2905	8292	LT	0.969	0.258		nsP4	2905	S	1065		nsP4	34	S	943
2906	7418	VF	0.969	0.235		nsP4	2906	S	191		nsP4	35	S	141
2909	9370	IT	0.969	0.242		nsP4	2909	N	159		nsP4	37	N	157
2910	7379	VV	0.969	0.235		nsP4	2910	S	152		nsP4	38	S	105
2910	8674	VI	0.969	0.235		nsP4	2910	3a	51		nsP4	38	3a	48
2911	3283	MN	0.969	0.258		nsP4	2911	nsP4	3283		nsP4	39	nsP4	406
2911	3740	MT	0.969	0.258		nsP4	2911	nsP6	3740		nsP4	39	nsP6	57
2911	7580	MS	0.969	0.258		nsP4	2911	S	353		nsP4	39	S	260
2911	8278	MK	0.969	0.258		nsP4	2911	S	1051		nsP4	39	S	929
2911	8282	MQ	0.969	0.258		nsP4	2911	S	1055		nsP4	39	S	933
2911	8291	MS	0.969	0.258		nsP4	2911	S	1064		nsP4	39	S	942
2911	8292	MT	0.969	0.258		nsP4	2911	S	1065		nsP4	39	S	943
2915	7379	TV	0.969	0.235		nsP4	2915	S	152		nsP4	43	S	105
2915	8674	TI	0.969	0.235		nsP4	2915	3a	51		nsP4	43	3a	48
2917	7332	SH	0.969	0.931		nsP4	2917	S	105		nsP4	45	S	66
2918	4705	KA	0.969	0.725		nsP4	2918	RdRp	4705		nsP4	46	RdRp	197
2918	7063	KK	0.969	0.725		nsP4	2918	2OMtase	7063		nsP4	46	2OMtase	165
2918	7375	IV	0.969	0.222		nsP4	2918	S	148		nsP4	46	S	101
2918	7385	IN	0.969	0.222		nsP4	2918	S	158		nsP4	46	S	111
2918	7410	IE	0.969	0.222		nsP4	2918	S	183		nsP4	46	S	134
2918	7446	IF	0.969	0.222		nsP4	2918	S	219		nsP4	46	S	160
2918	7466	ID	0.969	0.222		nsP4	2918	S	239		nsP4	46	S	173
2918	7541	IF	0.969	0.222		nsP4	2918	S	314		nsP4	46	S	227
2918	7551	IN	0.969	0.222		nsP4	2918	S	324		nsP4	46	S	237
2918	7631	II	0.969	0.222		nsP4	2918	S	404		nsP4	46	S	308
2918	7647	IS	0.969	0.222		nsP4	2918	S	420		nsP4	46	S	323
2918	7709	IA	0.969	0.222		nsP4	2918	S	482		nsP4	46	S	384
2918	7874	ID	0.969	0.222		nsP4	2918	S	647		nsP4	46	S	532
2918	7896	IP	0.969	0.222		nsP4	2918	S	669		nsP4	46	S	554
2918	7911	IV	0.969	0.222		nsP4	2918	S	684		nsP4	46	S	569
2918	8006	IT	0.969	0.222		nsP4	2918	S	779		nsP4	46	S	658
2918	8051	ID	0.969	0.222		nsP4	2918	S	824		nsP4	46	S	702
2918	8071	II	0.969	0.222		nsP4	2918	S	844		nsP4	46	S	722
2918	8088	IN	0.969	0.222		nsP4	2918	S	861		nsP4	46	S	739
2918	8125	IR	0.969	0.222		nsP4	2918	S	898		nsP4	46	S	776
2918	8128	IR	0.969	0.222		nsP4	2918	S	901		nsP4	46	S	779
2918	8639	IA	0.969	0.222		nsP4	2918	3a	16		nsP4	46	3a	16
2918	8678	KL	0.969	0.721		nsP4	2918	3a	55		nsP4	46	3a	52
2918	8686	IT	0.969	0.222		nsP4	2918	3a	63		nsP4	46	3a	60
2920	8706	TV	0.969	0.715		nsP4	2920	3a	83		nsP4	48	3a	80
2923	2972	YS	0.969	0.257		nsP4	2923	nsP4	2972		nsP4	50	nsP4	98
2923	3746	YI	0.969	0.257		nsP4	2923	nsP6	3746		nsP4	50	nsP6	63
2923	7538	YK	0.969	0.258		nsP4	2923	S	311		nsP4	50	S	224
2923	8271	YQ	0.969	0.258		nsP4	2923	S	1044		nsP4	50	S	922
2923	8289	YT	0.969	0.258		nsP4	2923	S	1062		nsP4	50	S	940
2923	8673	YV	0.969	0.261		nsP4	2923	3a	50		nsP4	50	3a	47
2923	9420	YN	0.969	0.257		nsP4	2923	N	209		nsP4	50	N	205
2923	9627	YN	0.969	0.257		nsP4	2923	N	416		nsP4	50	N	409
2924	2972	TS	0.969	0.257		nsP4	2924	nsP4	2972		nsP4	51	nsP4	98
2924	3746	TI	0.969	0.257		nsP4	2924	nsP6	3746		nsP4	51	nsP6	63
2924	7538	TK	0.969	0.258		nsP4	2924	S	311		nsP4	51	S	224
2924	8271	TQ	0.969	0.258		nsP4	2924	S	1044		nsP4	51	S	922
2924	8289	TT	0.969	0.258		nsP4	2924	S	1062		nsP4	51	S	940
2924	8673	TV	0.969	0.261		nsP4	2924	3a	50		nsP4	51	3a	47
2924	9420	TN	0.969	0.257		nsP4	2924	N	209		nsP4	51	N	205
2924	9627	TN	0.969	0.257		nsP4	2924	N	416		nsP4	51	N	409
2925	2972	NS	0.969	0.257		nsP4	2925	nsP4	2972		nsP4	52	nsP4	98
2925	3746	NI	0.969	0.257		nsP4	2925	nsP6	3746		nsP4	52	nsP6	63
2925	7538	NK	0.969	0.258		nsP4	2925	S	311		nsP4	52	S	224
2925	8271	NQ	0.969	0.258		nsP4	2925	S	1044		nsP4	52	S	922
2925	8289	NT	0.969	0.258		nsP4	2925	S	1062		nsP4	52	S	940
2925	8673	NV	0.969	0.261		nsP4	2925	3a	50		nsP4	52	3a	47
2925	9420	NN	0.969	0.257		nsP4	2925	N	209		nsP4	52	N	205
2925	9627	NN	0.969	0.257		nsP4	2925	N	416		nsP4	52	N	409
2943	7375	IV	0.969	0.222		nsP4	2943	S	148		nsP4	69	S	101
2943	7631	AV	0.969	0.718		nsP4	2943	S	404		nsP4	69	S	308
2943	7718	AT	0.969	0.719		nsP4	2943	S	491		nsP4	69	S	393
2943	7731	AE	0.969	0.719		nsP4	2943	S	504		nsP4	69	S	406
2943	7759	AI	0.969	0.719		nsP4	2943	S	532		nsP4	69	S	434
2943	7833	IN	0.969	0.217		nsP4	2943	S	606		nsP4	69	S	493
2943	7843	II	0.969	0.223		nsP4	2943	S	616		nsP4	69	S	503
2943	7876	AV	0.969	0.719		nsP4	2943	S	649		nsP4	69	S	534
2943	8143	AI	0.969	0.719		nsP4	2943	S	916		nsP4	69	S	794
2943	8459	AY	0.969	0.719		nsP4	2943	S	1232		nsP4	69	S	1110
2947	4525	DT	0.969	0.261		nsP4	2947	RdRp	4525		nsP4	73	RdRp	18
2947	7451	DF	0.969	0.258		nsP4	2947	S	224		nsP4	73	S	164
2947	7538	DK	0.969	0.258		nsP4	2947	S	311		nsP4	73	S	224
2947	8271	DQ	0.969	0.258		nsP4	2947	S	1044		nsP4	73	S	922
2947	8289	DT	0.969	0.258		nsP4	2947	S	1062		nsP4	73	S	940
2958	7137	AA	0.969	0.222		nsP4	2958	2OMtase	7137		nsP4	84	2OMtase	239
2958	7274	AD	0.969	0.222		nsP4	2958	S	47		nsP4	84	S	19
2958	7357	AI	0.969	0.223		nsP4	2958	S	130		nsP4	84	S	84
2958	7375	TI	0.969	0.716		nsP4	2958	S	148		nsP4	84	S	101
2958	7392	AV	0.969	0.222		nsP4	2958	S	165		nsP4	84	S	117
2958	7406	AA	0.969	0.222		nsP4	2958	S	179		nsP4	84	S	130
2958	7602	AD	0.969	0.223		nsP4	2958	S	375		nsP4	84	S	280
2958	7624	AS	0.969	0.222		nsP4	2958	S	397		nsP4	84	S	302
2958	7625	AV	0.969	0.222		nsP4	2958	S	398		nsP4	84	S	303
2958	7630	AE	0.969	0.222		nsP4	2958	S	403		nsP4	84	S	307
2958	7718	AS	0.969	0.223		nsP4	2958	S	491		nsP4	84	S	393
2958	7731	AD	0.969	0.223		nsP4	2958	S	504		nsP4	84	S	406
2958	7759	AL	0.969	0.223		nsP4	2958	S	532		nsP4	84	S	434
2958	7801	AN	0.969	0.223		nsP4	2958	S	574		nsP4	84	S	470
2958	7922	TQ	0.969	0.718		nsP4	2958	S	695		nsP4	84	S	580
2958	7924	AS	0.969	0.222		nsP4	2958	S	697		nsP4	84	S	582
2958	7986	AN	0.969	0.222		nsP4	2958	S	759		nsP4	84	S	640
2958	8005	AD	0.969	0.222		nsP4	2958	S	778		nsP4	84	S	657
2958	8026	AV	0.969	0.222		nsP4	2958	S	799		nsP4	84	S	678
2958	8052	AS	0.969	0.222		nsP4	2958	S	825		nsP4	84	S	703
2958	8060	AT	0.969	0.222		nsP4	2958	S	833		nsP4	84	S	711
2958	8143	TI	0.969	0.719		nsP4	2958	S	916		nsP4	84	S	794
2958	8099	AA	0.969	0.222		nsP4	2958	S	872		nsP4	84	S	750
2958	8692	AN	0.969	0.223		nsP4	2958	3a	69		nsP4	84	3a	66
2958	8743	AC	0.969	0.223		nsP4	2958	3a	120		nsP4	84	3a	117
2968	7418	KF	0.969	0.235		nsP4	2968	S	191		nsP4	94	S	141
2968	7587	KF	0.969	0.236		nsP4	2968	S	360		nsP4	94	S	266
2968	7818	KT	0.969	0.239		nsP4	2968	S	591		nsP4	94	S	481
2968	8678	TL	0.969	0.721		nsP4	2968	3a	55		nsP4	94	3a	52
2968	8851	KT	0.969	0.241		nsP4	2968	3a	228		nsP4	94	3a	220
2972	2975	SV	0.969	0.257		nsP4	2972	nsP4	2975		nsP4	98	nsP4	101
2972	2979	SI	0.969	0.257		nsP4	2972	nsP4	2979		nsP4	98	nsP4	105
2972	2984	SI	0.969	0.257		nsP4	2972	nsP4	2984		nsP4	98	nsP4	110
2972	3028	SS	0.969	0.257		nsP4	2972	nsP4	3028		nsP4	98	nsP4	154
2972	3104	SA	0.969	0.257		nsP4	2972	nsP4	3104		nsP4	98	nsP4	229
2972	3133	SH	0.969	0.257		nsP4	2972	nsP4	3133		nsP4	98	nsP4	258
2972	3136	SA	0.969	0.257		nsP4	2972	nsP4	3136		nsP4	98	nsP4	261
2972	3147	SM	0.969	0.257		nsP4	2972	nsP4	3147		nsP4	98	nsP4	272
2972	3150	SI	0.969	0.257		nsP4	2972	nsP4	3150		nsP4	98	nsP4	275
2972	3158	SV	0.969	0.257		nsP4	2972	nsP4	3158		nsP4	98	nsP4	283
2972	3151	SA	0.969	0.257		nsP4	2972	nsP4	3151		nsP4	98	nsP4	276
2972	3183	SA	0.969	0.257		nsP4	2972	nsP4	3183		nsP4	98	nsP4	308
2972	3132	SE	0.969	0.257		nsP4	2972	nsP4	3132		nsP4	98	nsP4	257
2972	3203	SA	0.969	0.257		nsP4	2972	nsP4	3203		nsP4	98	nsP4	327
2972	3215	SI	0.969	0.257		nsP4	2972	nsP4	3215		nsP4	98	nsP4	339
2972	3250	SL	0.969	0.257		nsP4	2972	nsP4	3250		nsP4	98	nsP4	374
2972	3271	SF	0.969	0.257		nsP4	2972	nsP4	3271		nsP4	98	nsP4	394
2972	3275	SL	0.969	0.257		nsP4	2972	nsP4	3275		nsP4	98	nsP4	398
2972	3423	ST	0.969	0.257		nsP4	2972	3CL-Pro	3423		nsP4	98	3CL-Pro	46
2972	3453	SS	0.969	0.257		nsP4	2972	3CL-Pro	3453		nsP4	98	3CL-Pro	76
2972	3476	SR	0.969	0.257		nsP4	2972	3CL-Pro	3476		nsP4	98	3CL-Pro	99
2972	3482	SS	0.969	0.257		nsP4	2972	3CL-Pro	3482		nsP4	98	3CL-Pro	105
2972	3568	SK	0.969	0.257		nsP4	2972	3CL-Pro	3568		nsP4	98	3CL-Pro	191
2972	3700	SI	0.969	0.257		nsP4	2972	nsP6	3700		nsP4	98	nsP6	17
2972	3794	SL	0.969	0.257		nsP4	2972	nsP6	3794		nsP4	98	nsP6	111
2972	3815	SL	0.969	0.257		nsP4	2972	nsP6	3815		nsP4	98	nsP6	131
2972	3887	SV	0.969	0.257		nsP4	2972	nsP6	3887		nsP4	98	nsP6	203
2972	3892	SY	0.969	0.257		nsP4	2972	nsP6	3892		nsP4	98	nsP6	208
2972	3915	SC	0.969	0.257		nsP4	2972	nsP6	3915		nsP4	98	nsP6	231
2972	8654	ST	0.969	0.257		nsP4	2972	3a	31		nsP4	98	3a	28
2972	8653	SS	0.969	0.257		nsP4	2972	3a	30		nsP4	98	3a	27
2972	8716	SI	0.969	0.257		nsP4	2972	3a	93		nsP4	98	3a	90
2972	8808	SL	0.969	0.257		nsP4	2972	3a	185		nsP4	98	3a	178
2972	8820	SS	0.969	0.257		nsP4	2972	3a	197		nsP4	98	3a	190
2972	8824	SH	0.969	0.257		nsP4	2972	3a	201		nsP4	98	3a	194
2972	8867	SL	0.969	0.257		nsP4	2972	3a	244		nsP4	98	3a	235
2972	8965	ST	0.969	0.257		nsP4	2972	E	55		nsP4	98	E	55
2972	8966	SV	0.969	0.257		nsP4	2972	E	56		nsP4	98	E	56
2972	9021	SM	0.969	0.257		nsP4	2972	M	35		nsP4	98	M	33
2972	9064	SV	0.969	0.257		nsP4	2972	M	78		nsP4	98	M	76
2972	9075	SI	0.969	0.257		nsP4	2972	M	89		nsP4	98	M	87
2972	9333	SS	0.969	0.257		nsP4	2972	N	122		nsP4	98	N	120
2972	9370	ST	0.969	0.242		nsP4	2972	N	159		nsP4	98	N	157
2972	9597	SA	0.969	0.257		nsP4	2972	N	386		nsP4	98	N	379
2972	9618	SM	0.969	0.257		nsP4	2972	N	407		nsP4	98	N	400
2972	9623	SR	0.969	0.257		nsP4	2972	N	412		nsP4	98	N	405
2975	3746	VI	0.969	0.257		nsP4	2975	nsP6	3746		nsP4	101	nsP6	63
2975	7538	VK	0.969	0.258		nsP4	2975	S	311		nsP4	101	S	224
2975	8271	VQ	0.969	0.258		nsP4	2975	S	1044		nsP4	101	S	922
2975	8289	VT	0.969	0.258		nsP4	2975	S	1062		nsP4	101	S	940
2975	8673	VV	0.969	0.261		nsP4	2975	3a	50		nsP4	101	3a	47
2975	9420	VN	0.969	0.257		nsP4	2975	N	209		nsP4	101	N	205
2975	9627	VN	0.969	0.257		nsP4	2975	N	416		nsP4	101	N	409
2979	3746	II	0.969	0.257		nsP4	2979	nsP6	3746		nsP4	105	nsP6	63
2979	7538	IK	0.969	0.258		nsP4	2979	S	311		nsP4	105	S	224
2979	8271	IQ	0.969	0.258		nsP4	2979	S	1044		nsP4	105	S	922
2979	8289	IT	0.969	0.258		nsP4	2979	S	1062		nsP4	105	S	940
2979	8673	IV	0.969	0.261		nsP4	2979	3a	50		nsP4	105	3a	47
2979	9420	IN	0.969	0.257		nsP4	2979	N	209		nsP4	105	N	205
2979	9627	IN	0.969	0.257		nsP4	2979	N	416		nsP4	105	N	409
2984	3746	II	0.969	0.257		nsP4	2984	nsP6	3746		nsP4	110	nsP6	63
2984	7538	IK	0.969	0.258		nsP4	2984	S	311		nsP4	110	S	224
2984	8289	IT	0.969	0.258		nsP4	2984	S	1062		nsP4	110	S	940
2984	8271	IQ	0.969	0.258		nsP4	2984	S	1044		nsP4	110	S	922
2984	8673	IV	0.969	0.261		nsP4	2984	3a	50		nsP4	110	3a	47
2984	9420	IN	0.969	0.257		nsP4	2984	N	209		nsP4	110	N	205
2984	9627	IN	0.969	0.257		nsP4	2984	N	416		nsP4	110	N	409
2987	3283	IN	0.969	0.258		nsP4	2987	nsP4	3283		nsP4	113	nsP4	406
2987	3740	IT	0.969	0.258		nsP4	2987	nsP6	3740		nsP4	113	nsP6	57
2987	7580	IS	0.969	0.258		nsP4	2987	S	353		nsP4	113	S	260
2987	8282	IQ	0.969	0.258		nsP4	2987	S	1055		nsP4	113	S	933
2987	8278	IK	0.969	0.258		nsP4	2987	S	1051		nsP4	113	S	929
2987	8292	IT	0.969	0.258		nsP4	2987	S	1065		nsP4	113	S	943
2987	8291	IS	0.969	0.258		nsP4	2987	S	1064		nsP4	113	S	942
2995	3283	VN	0.969	0.258		nsP4	2995	nsP4	3283		nsP4	121	nsP4	406
2995	3740	VT	0.969	0.258		nsP4	2995	nsP6	3740		nsP4	121	nsP6	57
2995	7580	VS	0.969	0.258		nsP4	2995	S	353		nsP4	121	S	260
2995	8278	VK	0.969	0.258		nsP4	2995	S	1051		nsP4	121	S	929
2995	8282	VQ	0.969	0.258		nsP4	2995	S	1055		nsP4	121	S	933
2995	8291	VS	0.969	0.258		nsP4	2995	S	1064		nsP4	121	S	942
2995	8292	VT	0.969	0.258		nsP4	2995	S	1065		nsP4	121	S	943
2998	4596	AM	0.969	0.261		nsP4	2998	RdRp	4596		nsP4	124	RdRp	89
2998	4743	AV	0.969	0.259		nsP4	2998	RdRp	4743		nsP4	124	RdRp	235
2998	4745	AV	0.969	0.261		nsP4	2998	RdRp	4745		nsP4	124	RdRp	237
2998	4785	AL	0.969	0.261		nsP4	2998	RdRp	4785		nsP4	124	RdRp	277
2998	4801	AC	0.969	0.261		nsP4	2998	RdRp	4801		nsP4	124	RdRp	293
2998	5262	AE	0.969	0.261		nsP4	2998	RdRp	5262		nsP4	124	RdRp	752
2998	5265	AD	0.969	0.259		nsP4	2998	RdRp	5265		nsP4	124	RdRp	755
2998	5288	AY	0.969	0.261		nsP4	2998	RdRp	5288		nsP4	124	RdRp	778
2998	5294	AA	0.969	0.261		nsP4	2998	RdRp	5294		nsP4	124	RdRp	784
2998	5291	AN	0.969	0.261		nsP4	2998	RdRp	5291		nsP4	124	RdRp	781
2998	5306	AA	0.969	0.261		nsP4	2998	RdRp	5306		nsP4	124	RdRp	796
2998	6069	AI	0.969	0.261		nsP4	2998	ExoN	6069		nsP4	124	ExoN	26
2998	6154	AD	0.969	0.261		nsP4	2998	ExoN	6154		nsP4	124	ExoN	111
2998	6189	AT	0.969	0.261		nsP4	2998	ExoN	6189		nsP4	124	ExoN	146
2998	6275	AS	0.969	0.261		nsP4	2998	ExoN	6275		nsP4	124	ExoN	232
2998	6348	AS	0.969	0.261		nsP4	2998	ExoN	6348		nsP4	124	ExoN	305
2998	6429	AH	0.969	0.261		nsP4	2998	ExoN	6429		nsP4	124	ExoN	386
2998	6548	AQ	0.969	0.261		nsP4	2998	ExoN	6548		nsP4	124	ExoN	505
2998	6589	AY	0.969	0.261		nsP4	2998	NendoU	6589		nsP4	124	NendoU	37
2998	6612	AA	0.969	0.261		nsP4	2998	NendoU	6612		nsP4	124	NendoU	60
2998	6624	AI	0.969	0.261		nsP4	2998	NendoU	6624		nsP4	124	NendoU	72
2998	6700	AS	0.969	0.261		nsP4	2998	NendoU	6700		nsP4	124	NendoU	148
2998	6737	AK	0.969	0.261		nsP4	2998	NendoU	6737		nsP4	124	NendoU	185
2998	6783	AE	0.969	0.261		nsP4	2998	NendoU	6783		nsP4	124	NendoU	231
2998	7367	AA	0.969	0.259		nsP4	2998	S	140		nsP4	124	S	94
2998	7580	AS	0.969	0.255		nsP4	2998	S	353		nsP4	124	S	260
2998	7930	AS	0.969	0.258		nsP4	2998	S	703		nsP4	124	S	588
3028	3746	SI	0.969	0.257		nsP4	3028	nsP6	3746		nsP4	154	nsP6	63
3028	7538	SK	0.969	0.258		nsP4	3028	S	311		nsP4	154	S	224
3028	8271	SQ	0.969	0.258		nsP4	3028	S	1044		nsP4	154	S	922
3028	8289	ST	0.969	0.258		nsP4	3028	S	1062		nsP4	154	S	940
3028	8673	SV	0.969	0.261		nsP4	3028	3a	50		nsP4	154	3a	47
3028	9420	SN	0.969	0.257		nsP4	3028	N	209		nsP4	154	N	205
3028	9627	SN	0.969	0.257		nsP4	3028	N	416		nsP4	154	N	409
3048	3283	MN	0.969	0.257		nsP4	3048	nsP4	3283		nsP4	174	nsP4	406
3048	3740	MT	0.969	0.257		nsP4	3048	nsP6	3740		nsP4	174	nsP6	57
3048	7097	MV	0.969	0.261		nsP4	3048	2OMtase	7097		nsP4	174	2OMtase	199
3048	7507	MV	0.969	0.258		nsP4	3048	S	280		nsP4	174	S	203
3048	7580	MS	0.969	0.257		nsP4	3048	S	353		nsP4	174	S	260
3048	8282	MQ	0.969	0.257		nsP4	3048	S	1055		nsP4	174	S	933
3048	8278	MK	0.969	0.257		nsP4	3048	S	1051		nsP4	174	S	929
3048	8292	MT	0.969	0.257		nsP4	3048	S	1065		nsP4	174	S	943
3060	3283	LN	0.969	0.258		nsP4	3060	nsP4	3283		nsP4	186	nsP4	406
3060	3740	LT	0.969	0.258		nsP4	3060	nsP6	3740		nsP4	186	nsP6	57
3060	7580	LS	0.969	0.258		nsP4	3060	S	353		nsP4	186	S	260
3060	8278	LK	0.969	0.258		nsP4	3060	S	1051		nsP4	186	S	929
3060	8282	LQ	0.969	0.258		nsP4	3060	S	1055		nsP4	186	S	933
3060	8291	LS	0.969	0.258		nsP4	3060	S	1064		nsP4	186	S	942
3060	8292	LT	0.969	0.258		nsP4	3060	S	1065		nsP4	186	S	943
3065	3283	IN	0.969	0.258		nsP4	3065	nsP4	3283		nsP4	191	nsP4	406
3065	3740	IT	0.969	0.258		nsP4	3065	nsP6	3740		nsP4	191	nsP6	57
3065	7580	IS	0.969	0.258		nsP4	3065	S	353		nsP4	191	S	260
3065	8282	IQ	0.969	0.258		nsP4	3065	S	1055		nsP4	191	S	933
3065	8278	IK	0.969	0.258		nsP4	3065	S	1051		nsP4	191	S	929
3065	8291	IS	0.969	0.258		nsP4	3065	S	1064		nsP4	191	S	942
3065	8292	IT	0.969	0.258		nsP4	3065	S	1065		nsP4	191	S	943
3066	3283	SN	0.969	0.258		nsP4	3066	nsP4	3283		nsP4	192	nsP4	406
3066	3740	ST	0.969	0.258		nsP4	3066	nsP6	3740		nsP4	192	nsP6	57
3066	7580	SS	0.969	0.258		nsP4	3066	S	353		nsP4	192	S	260
3066	8282	SQ	0.969	0.258		nsP4	3066	S	1055		nsP4	192	S	933
3066	8278	SK	0.969	0.258		nsP4	3066	S	1051		nsP4	192	S	929
3066	8291	SS	0.969	0.258		nsP4	3066	S	1064		nsP4	192	S	942
3066	8292	ST	0.969	0.258		nsP4	3066	S	1065		nsP4	192	S	943
3104	3746	AI	0.969	0.257		nsP4	3104	nsP6	3746		nsP4	229	nsP6	63
3104	7538	AK	0.969	0.258		nsP4	3104	S	311		nsP4	229	S	224
3104	8271	AQ	0.969	0.258		nsP4	3104	S	1044		nsP4	229	S	922
3104	8289	AT	0.969	0.258		nsP4	3104	S	1062		nsP4	229	S	940
3104	8673	AV	0.969	0.261		nsP4	3104	3a	50		nsP4	229	3a	47
3104	9420	AN	0.969	0.257		nsP4	3104	N	209		nsP4	229	N	205
3104	9627	AN	0.969	0.257		nsP4	3104	N	416		nsP4	229	N	409
3119	9420	IN	0.969	0.254		nsP4	3119	N	209		nsP4	244	N	205
3121	3283	LN	0.969	0.258		nsP4	3121	nsP4	3283		nsP4	246	nsP4	406
3121	3740	LT	0.969	0.258		nsP4	3121	nsP6	3740		nsP4	246	nsP6	57
3121	7580	LS	0.969	0.258		nsP4	3121	S	353		nsP4	246	S	260
3121	8278	LK	0.969	0.258		nsP4	3121	S	1051		nsP4	246	S	929
3121	8282	LQ	0.969	0.258		nsP4	3121	S	1055		nsP4	246	S	933
3121	8291	LS	0.969	0.258		nsP4	3121	S	1064		nsP4	246	S	942
3121	8292	LT	0.969	0.258		nsP4	3121	S	1065		nsP4	246	S	943
3132	3746	EI	0.969	0.257		nsP4	3132	nsP6	3746		nsP4	257	nsP6	63
3132	7538	EK	0.969	0.258		nsP4	3132	S	311		nsP4	257	S	224
3132	8271	EQ	0.969	0.258		nsP4	3132	S	1044		nsP4	257	S	922
3132	8289	ET	0.969	0.258		nsP4	3132	S	1062		nsP4	257	S	940
3132	8673	EV	0.969	0.261		nsP4	3132	3a	50		nsP4	257	3a	47
3132	9420	EN	0.969	0.257		nsP4	3132	N	209		nsP4	257	N	205
3132	9627	EN	0.969	0.257		nsP4	3132	N	416		nsP4	257	N	409
3133	3746	HI	0.969	0.257		nsP4	3133	nsP6	3746		nsP4	258	nsP6	63
3133	7538	HK	0.969	0.258		nsP4	3133	S	311		nsP4	258	S	224
3133	8271	HQ	0.969	0.258		nsP4	3133	S	1044		nsP4	258	S	922
3133	8289	HT	0.969	0.258		nsP4	3133	S	1062		nsP4	258	S	940
3133	8673	HV	0.969	0.261		nsP4	3133	3a	50		nsP4	258	3a	47
3133	9420	HN	0.969	0.257		nsP4	3133	N	209		nsP4	258	N	205
3133	9627	HN	0.969	0.257		nsP4	3133	N	416		nsP4	258	N	409
3136	3746	AI	0.969	0.257		nsP4	3136	nsP6	3746		nsP4	261	nsP6	63
3136	7538	AK	0.969	0.258		nsP4	3136	S	311		nsP4	261	S	224
3136	8271	AQ	0.969	0.258		nsP4	3136	S	1044		nsP4	261	S	922
3136	8289	AT	0.969	0.258		nsP4	3136	S	1062		nsP4	261	S	940
3136	8673	AV	0.969	0.261		nsP4	3136	3a	50		nsP4	261	3a	47
3136	9420	AN	0.969	0.257		nsP4	3136	N	209		nsP4	261	N	205
3136	9627	AN	0.969	0.257		nsP4	3136	N	416		nsP4	261	N	409
3138	7514	SQ	0.969	0.222		nsP4	3138	S	287		nsP4	263	S	208
3138	7519	PL	0.969	0.731		nsP4	3138	S	292		nsP4	263	S	212
3138	7517	SD	0.969	0.222		nsP4	3138	S	290		nsP4	263	S	211
3138	7545	SL	0.969	0.222		nsP4	3138	S	318		nsP4	263	S	231
3138	7573	SD	0.969	0.218		nsP4	3138	S	346		nsP4	263	S	256
3138	7819	PG	0.969	0.731		nsP4	3138	S	592		nsP4	263	S	482
3138	7843	SI	0.969	0.222		nsP4	3138	S	616		nsP4	263	S	503
3138	8703	SF	0.969	0.222		nsP4	3138	3a	80		nsP4	263	3a	77
3147	3746	MI	0.969	0.257		nsP4	3147	nsP6	3746		nsP4	272	nsP6	63
3147	7538	MK	0.969	0.258		nsP4	3147	S	311		nsP4	272	S	224
3147	8271	MQ	0.969	0.258		nsP4	3147	S	1044		nsP4	272	S	922
3147	8289	MT	0.969	0.258		nsP4	3147	S	1062		nsP4	272	S	940
3147	8673	MV	0.969	0.261		nsP4	3147	3a	50		nsP4	272	3a	47
3147	9420	MN	0.969	0.257		nsP4	3147	N	209		nsP4	272	N	205
3147	9627	MN	0.969	0.257		nsP4	3147	N	416		nsP4	272	N	409
3150	3746	II	0.969	0.257		nsP4	3150	nsP6	3746		nsP4	275	nsP6	63
3150	7538	IK	0.969	0.258		nsP4	3150	S	311		nsP4	275	S	224
3150	8271	IQ	0.969	0.258		nsP4	3150	S	1044		nsP4	275	S	922
3150	8289	IT	0.969	0.258		nsP4	3150	S	1062		nsP4	275	S	940
3150	8673	IV	0.969	0.261		nsP4	3150	3a	50		nsP4	275	3a	47
3150	9420	IN	0.969	0.257		nsP4	3150	N	209		nsP4	275	N	205
3150	9627	IN	0.969	0.257		nsP4	3150	N	416		nsP4	275	N	409
3151	3746	AI	0.969	0.257		nsP4	3151	nsP6	3746		nsP4	276	nsP6	63
3151	7538	AK	0.969	0.258		nsP4	3151	S	311		nsP4	276	S	224
3151	8271	AQ	0.969	0.258		nsP4	3151	S	1044		nsP4	276	S	922
3151	8289	AT	0.969	0.258		nsP4	3151	S	1062		nsP4	276	S	940
3151	8673	AV	0.969	0.261		nsP4	3151	3a	50		nsP4	276	3a	47
3151	9420	AN	0.969	0.257		nsP4	3151	N	209		nsP4	276	N	205
3151	9627	AN	0.969	0.257		nsP4	3151	N	416		nsP4	276	N	409
3153	3283	IN	0.969	0.258		nsP4	3153	nsP4	3283		nsP4	278	nsP4	406
3153	3740	IT	0.969	0.258		nsP4	3153	nsP6	3740		nsP4	278	nsP6	57
3153	7580	IS	0.969	0.258		nsP4	3153	S	353		nsP4	278	S	260
3153	8278	IK	0.969	0.258		nsP4	3153	S	1051		nsP4	278	S	929
3153	8282	IQ	0.969	0.258		nsP4	3153	S	1055		nsP4	278	S	933
3153	8291	IS	0.969	0.258		nsP4	3153	S	1064		nsP4	278	S	942
3153	8292	IT	0.969	0.258		nsP4	3153	S	1065		nsP4	278	S	943
3158	3746	VI	0.969	0.257		nsP4	3158	nsP6	3746		nsP4	283	nsP6	63
3158	7538	VK	0.969	0.258		nsP4	3158	S	311		nsP4	283	S	224
3158	8271	VQ	0.969	0.258		nsP4	3158	S	1044		nsP4	283	S	922
3158	8289	VT	0.969	0.258		nsP4	3158	S	1062		nsP4	283	S	940
3158	8673	VV	0.969	0.261		nsP4	3158	3a	50		nsP4	283	3a	47
3158	9420	VN	0.969	0.257		nsP4	3158	N	209		nsP4	283	N	205
3158	9627	VN	0.969	0.257		nsP4	3158	N	416		nsP4	283	N	409
3161	3283	VN	0.969	0.258		nsP4	3161	nsP4	3283		nsP4	286	nsP4	406
3161	3740	VT	0.969	0.258		nsP4	3161	nsP6	3740		nsP4	286	nsP6	57
3161	7580	VS	0.969	0.258		nsP4	3161	S	353		nsP4	286	S	260
3161	8278	VK	0.969	0.258		nsP4	3161	S	1051		nsP4	286	S	929
3161	8282	VQ	0.969	0.258		nsP4	3161	S	1055		nsP4	286	S	933
3161	8291	VS	0.969	0.258		nsP4	3161	S	1064		nsP4	286	S	942
3161	8292	VT	0.969	0.258		nsP4	3161	S	1065		nsP4	286	S	943
3166	3283	VN	0.969	0.257		nsP4	3166	nsP4	3283		nsP4	291	nsP4	406
3166	3740	VT	0.969	0.257		nsP4	3166	nsP6	3740		nsP4	291	nsP6	57
3166	7097	VV	0.969	0.261		nsP4	3166	2OMtase	7097		nsP4	291	2OMtase	199
