## Supplemental Table S2 for "Protein covariance networks reveal interactions important to the emergence of SARS coronaviruses as human pathogens" (part 50 of 54)

### Sheet: Sheet1 (continued)
SiteX	SiteY	Pair	Purity	Percentage		Consensus (850) CoVs					Consensus (850) CoVs_approximate_locations_in_SARS_CoV-2
3166	7507	VV	0.969	0.258		nsP4	3166	S	280		nsP4	291	S	203
3166	7580	VS	0.969	0.257		nsP4	3166	S	353		nsP4	291	S	260
3166	8282	VQ	0.969	0.257		nsP4	3166	S	1055		nsP4	291	S	933
3166	8278	VK	0.969	0.257		nsP4	3166	S	1051		nsP4	291	S	929
3166	8292	VT	0.969	0.257		nsP4	3166	S	1065		nsP4	291	S	943
3170	7382	VS	0.969	0.258		nsP4	3170	S	155		nsP4	295	S	108
3170	7563	VF	0.969	0.258		nsP4	3170	S	336		nsP4	295	S	248
3170	8597	VA	0.969	0.258		nsP4	3170	S	1370		nsP4	295	S	1247
3170	8650	VS	0.969	0.258		nsP4	3170	3a	27		nsP4	295	3a	24
3170	9085	VV	0.969	0.258		nsP4	3170	M	99		nsP4	295	M	97
3175	7332	IH	0.969	0.931		nsP4	3175	S	105		nsP4	300	S	66
3176	3283	IN	0.969	0.258		nsP4	3176	nsP4	3283		nsP4	301	nsP4	406
3176	3740	IT	0.969	0.258		nsP4	3176	nsP6	3740		nsP4	301	nsP6	57
3176	7580	IS	0.969	0.258		nsP4	3176	S	353		nsP4	301	S	260
3176	8278	IK	0.969	0.258		nsP4	3176	S	1051		nsP4	301	S	929
3176	8282	IQ	0.969	0.258		nsP4	3176	S	1055		nsP4	301	S	933
3176	8292	IT	0.969	0.258		nsP4	3176	S	1065		nsP4	301	S	943
3176	8291	IS	0.969	0.258		nsP4	3176	S	1064		nsP4	301	S	942
3179	3283	LN	0.969	0.258		nsP4	3179	nsP4	3283		nsP4	304	nsP4	406
3179	3740	LT	0.969	0.258		nsP4	3179	nsP6	3740		nsP4	304	nsP6	57
3179	7580	LS	0.969	0.258		nsP4	3179	S	353		nsP4	304	S	260
3179	8278	LK	0.969	0.258		nsP4	3179	S	1051		nsP4	304	S	929
3179	8282	LQ	0.969	0.258		nsP4	3179	S	1055		nsP4	304	S	933
3179	8291	LS	0.969	0.258		nsP4	3179	S	1064		nsP4	304	S	942
3179	8292	LT	0.969	0.258		nsP4	3179	S	1065		nsP4	304	S	943
3179	8706	VV	0.969	0.715		nsP4	3179	3a	83		nsP4	304	3a	80
3183	3746	AI	0.969	0.257		nsP4	3183	nsP6	3746		nsP4	308	nsP6	63
3183	7538	AK	0.969	0.258		nsP4	3183	S	311		nsP4	308	S	224
3183	8271	AQ	0.969	0.258		nsP4	3183	S	1044		nsP4	308	S	922
3183	8289	AT	0.969	0.258		nsP4	3183	S	1062		nsP4	308	S	940
3183	8673	AV	0.969	0.261		nsP4	3183	3a	50		nsP4	308	3a	47
3183	9420	AN	0.969	0.257		nsP4	3183	N	209		nsP4	308	N	205
3183	9627	AN	0.969	0.257		nsP4	3183	N	416		nsP4	308	N	409
3189	3283	KN	0.969	0.258		nsP4	3189	nsP4	3283		nsP4	314	nsP4	406
3189	3740	KT	0.969	0.258		nsP4	3189	nsP6	3740		nsP4	314	nsP6	57
3189	7580	KS	0.969	0.258		nsP4	3189	S	353		nsP4	314	S	260
3189	8278	KK	0.969	0.258		nsP4	3189	S	1051		nsP4	314	S	929
3189	8282	KQ	0.969	0.258		nsP4	3189	S	1055		nsP4	314	S	933
3189	8291	KS	0.969	0.258		nsP4	3189	S	1064		nsP4	314	S	942
3189	8292	KT	0.969	0.258		nsP4	3189	S	1065		nsP4	314	S	943
3198	3283	NN	0.969	0.258		nsP4	3198	nsP4	3283		nsP4	323	nsP4	406
3198	3740	NT	0.969	0.258		nsP4	3198	nsP6	3740		nsP4	323	nsP6	57
3198	7580	NS	0.969	0.258		nsP4	3198	S	353		nsP4	323	S	260
3198	8278	NK	0.969	0.258		nsP4	3198	S	1051		nsP4	323	S	929
3198	8282	NQ	0.969	0.258		nsP4	3198	S	1055		nsP4	323	S	933
3198	8292	NT	0.969	0.258		nsP4	3198	S	1065		nsP4	323	S	943
3198	8291	NS	0.969	0.258		nsP4	3198	S	1064		nsP4	323	S	942
3203	3746	AI	0.969	0.257		nsP4	3203	nsP6	3746		nsP4	327	nsP6	63
3203	7538	AK	0.969	0.258		nsP4	3203	S	311		nsP4	327	S	224
3203	8271	AQ	0.969	0.258		nsP4	3203	S	1044		nsP4	327	S	922
3203	8289	AT	0.969	0.258		nsP4	3203	S	1062		nsP4	327	S	940
3203	8673	AV	0.969	0.261		nsP4	3203	3a	50		nsP4	327	3a	47
3203	9420	AN	0.969	0.257		nsP4	3203	N	209		nsP4	327	N	205
3203	9627	AN	0.969	0.257		nsP4	3203	N	416		nsP4	327	N	409
3206	3283	AN	0.969	0.258		nsP4	3206	nsP4	3283		nsP4	330	nsP4	406
3206	3740	AT	0.969	0.258		nsP4	3206	nsP6	3740		nsP4	330	nsP6	57
3206	7580	AS	0.969	0.258		nsP4	3206	S	353		nsP4	330	S	260
3206	8278	AK	0.969	0.258		nsP4	3206	S	1051		nsP4	330	S	929
3206	8282	AQ	0.969	0.258		nsP4	3206	S	1055		nsP4	330	S	933
3206	8291	AS	0.969	0.258		nsP4	3206	S	1064		nsP4	330	S	942
3206	8292	AT	0.969	0.258		nsP4	3206	S	1065		nsP4	330	S	943
3215	3746	II	0.969	0.257		nsP4	3215	nsP6	3746		nsP4	339	nsP6	63
3215	7538	IK	0.969	0.258		nsP4	3215	S	311		nsP4	339	S	224
3215	8271	IQ	0.969	0.258		nsP4	3215	S	1044		nsP4	339	S	922
3215	8289	IT	0.969	0.258		nsP4	3215	S	1062		nsP4	339	S	940
3215	8673	IV	0.969	0.261		nsP4	3215	3a	50		nsP4	339	3a	47
3215	9420	IN	0.969	0.257		nsP4	3215	N	209		nsP4	339	N	205
3215	9627	IN	0.969	0.257		nsP4	3215	N	416		nsP4	339	N	409
3219	7314	TH	0.969	0.719		nsP4	3219	S	87		nsP4	343	S	49
3219	8891	TV	0.969	0.728		nsP4	3219	3a	268		nsP4	343	3a	256
3221	3283	AN	0.969	0.258		nsP4	3221	nsP4	3283		nsP4	345	nsP4	406
3221	3740	AT	0.969	0.258		nsP4	3221	nsP6	3740		nsP4	345	nsP6	57
3221	7580	AS	0.969	0.258		nsP4	3221	S	353		nsP4	345	S	260
3221	8278	AK	0.969	0.258		nsP4	3221	S	1051		nsP4	345	S	929
3221	8282	AQ	0.969	0.258		nsP4	3221	S	1055		nsP4	345	S	933
3221	8291	AS	0.969	0.258		nsP4	3221	S	1064		nsP4	345	S	942
3221	8292	AT	0.969	0.258		nsP4	3221	S	1065		nsP4	345	S	943
3240	3283	FN	0.969	0.258		nsP4	3240	nsP4	3283		nsP4	364	nsP4	406
3240	3740	FT	0.969	0.258		nsP4	3240	nsP6	3740		nsP4	364	nsP6	57
3240	7580	FS	0.969	0.258		nsP4	3240	S	353		nsP4	364	S	260
3240	8278	FK	0.969	0.258		nsP4	3240	S	1051		nsP4	364	S	929
3240	8282	FQ	0.969	0.258		nsP4	3240	S	1055		nsP4	364	S	933
3240	8292	FT	0.969	0.258		nsP4	3240	S	1065		nsP4	364	S	943
3240	8291	FS	0.969	0.258		nsP4	3240	S	1064		nsP4	364	S	942
3250	3746	LI	0.969	0.257		nsP4	3250	nsP6	3746		nsP4	374	nsP6	63
3250	7538	LK	0.969	0.258		nsP4	3250	S	311		nsP4	374	S	224
3250	8271	LQ	0.969	0.258		nsP4	3250	S	1044		nsP4	374	S	922
3250	8289	LT	0.969	0.258		nsP4	3250	S	1062		nsP4	374	S	940
3250	8673	LV	0.969	0.261		nsP4	3250	3a	50		nsP4	374	3a	47
3250	9420	LN	0.969	0.257		nsP4	3250	N	209		nsP4	374	N	205
3250	9627	LN	0.969	0.257		nsP4	3250	N	416		nsP4	374	N	409
3253	3283	FN	0.969	0.258		nsP4	3253	nsP4	3283		nsP4	377	nsP4	406
3253	3740	FT	0.969	0.258		nsP4	3253	nsP6	3740		nsP4	377	nsP6	57
3253	7580	FS	0.969	0.258		nsP4	3253	S	353		nsP4	377	S	260
3253	8282	FQ	0.969	0.258		nsP4	3253	S	1055		nsP4	377	S	933
3253	8278	FK	0.969	0.258		nsP4	3253	S	1051		nsP4	377	S	929
3253	8291	FS	0.969	0.258		nsP4	3253	S	1064		nsP4	377	S	942
3253	8292	FT	0.969	0.258		nsP4	3253	S	1065		nsP4	377	S	943
3254	3283	AN	0.969	0.258		nsP4	3254	nsP4	3283		nsP4	378	nsP4	406
3254	3740	AT	0.969	0.258		nsP4	3254	nsP6	3740		nsP4	378	nsP6	57
3254	7580	AS	0.969	0.258		nsP4	3254	S	353		nsP4	378	S	260
3254	8278	AK	0.969	0.258		nsP4	3254	S	1051		nsP4	378	S	929
3254	8282	AQ	0.969	0.258		nsP4	3254	S	1055		nsP4	378	S	933
3254	8291	AS	0.969	0.258		nsP4	3254	S	1064		nsP4	378	S	942
3254	8292	AT	0.969	0.258		nsP4	3254	S	1065		nsP4	378	S	943
3257	3283	SN	0.969	0.258		nsP4	3257	nsP4	3283		nsP4	381	nsP4	406
3257	3740	ST	0.969	0.258		nsP4	3257	nsP6	3740		nsP4	381	nsP6	57
3257	7580	SS	0.969	0.258		nsP4	3257	S	353		nsP4	381	S	260
3257	8278	SK	0.969	0.258		nsP4	3257	S	1051		nsP4	381	S	929
3257	8282	SQ	0.969	0.258		nsP4	3257	S	1055		nsP4	381	S	933
3257	8292	ST	0.969	0.258		nsP4	3257	S	1065		nsP4	381	S	943
3257	8291	SS	0.969	0.258		nsP4	3257	S	1064		nsP4	381	S	942
3259	3283	IN	0.969	0.258		nsP4	3259	nsP4	3283		nsP4	383	nsP4	406
3259	3740	IT	0.969	0.258		nsP4	3259	nsP6	3740		nsP4	383	nsP6	57
3259	7580	IS	0.969	0.258		nsP4	3259	S	353		nsP4	383	S	260
3259	8278	IK	0.969	0.258		nsP4	3259	S	1051		nsP4	383	S	929
3259	8282	IQ	0.969	0.258		nsP4	3259	S	1055		nsP4	383	S	933
3259	8291	IS	0.969	0.258		nsP4	3259	S	1064		nsP4	383	S	942
3259	8292	IT	0.969	0.258		nsP4	3259	S	1065		nsP4	383	S	943
3271	3746	FI	0.969	0.257		nsP4	3271	nsP6	3746		nsP4	394	nsP6	63
3271	7538	FK	0.969	0.258		nsP4	3271	S	311		nsP4	394	S	224
3271	8271	FQ	0.969	0.258		nsP4	3271	S	1044		nsP4	394	S	922
3271	8289	FT	0.969	0.258		nsP4	3271	S	1062		nsP4	394	S	940
3271	8673	FV	0.969	0.261		nsP4	3271	3a	50		nsP4	394	3a	47
3271	9420	FN	0.969	0.257		nsP4	3271	N	209		nsP4	394	N	205
3271	9627	FN	0.969	0.257		nsP4	3271	N	416		nsP4	394	N	409
3275	3746	LI	0.969	0.257		nsP4	3275	nsP6	3746		nsP4	398	nsP6	63
3275	7538	LK	0.969	0.258		nsP4	3275	S	311		nsP4	398	S	224
3275	8271	LQ	0.969	0.258		nsP4	3275	S	1044		nsP4	398	S	922
3275	8289	LT	0.969	0.258		nsP4	3275	S	1062		nsP4	398	S	940
3275	8673	LV	0.969	0.261		nsP4	3275	3a	50		nsP4	398	3a	47
3275	9420	LN	0.969	0.257		nsP4	3275	N	209		nsP4	398	N	205
3275	9627	LN	0.969	0.257		nsP4	3275	N	416		nsP4	398	N	409
3279	3283	HN	0.969	0.258		nsP4	3279	nsP4	3283		nsP4	402	nsP4	406
3279	3740	HT	0.969	0.258		nsP4	3279	nsP6	3740		nsP4	402	nsP6	57
3279	7580	HS	0.969	0.258		nsP4	3279	S	353		nsP4	402	S	260
3279	8282	HQ	0.969	0.258		nsP4	3279	S	1055		nsP4	402	S	933
3279	8278	HK	0.969	0.258		nsP4	3279	S	1051		nsP4	402	S	929
3279	8292	HT	0.969	0.258		nsP4	3279	S	1065		nsP4	402	S	943
3279	8291	HS	0.969	0.258		nsP4	3279	S	1064		nsP4	402	S	942
3283	3291	NM	0.969	0.257		nsP4	3283	nsP4	3291		nsP4	406	nsP4	414
3283	3296	NT	0.969	0.258		nsP4	3283	nsP4	3296		nsP4	406	nsP4	419
3283	3346	NL	0.969	0.258		nsP4	3283	nsP4	3346		nsP4	406	nsP4	469
3283	3474	NL	0.969	0.258		nsP4	3283	3CL-Pro	3474		nsP4	406	3CL-Pro	97
3283	3590	NL	0.969	0.258		nsP4	3283	3CL-Pro	3590		nsP4	406	3CL-Pro	213
3283	3673	NT	0.969	0.258		nsP4	3283	3CL-Pro	3673		nsP4	406	3CL-Pro	296
3283	3695	NG	0.969	0.258		nsP4	3283	nsP6	3695		nsP4	406	nsP6	12
3283	3697	NF	0.969	0.258		nsP4	3283	nsP6	3697		nsP4	406	nsP6	14
3283	3712	NF	0.969	0.258		nsP4	3283	nsP6	3712		nsP4	406	nsP6	29
3283	3718	NI	0.969	0.258		nsP4	3283	nsP6	3718		nsP4	406	nsP6	35
3283	3747	NA	0.969	0.258		nsP4	3283	nsP6	3747		nsP4	406	nsP6	64
3283	3752	NL	0.969	0.258		nsP4	3283	nsP6	3752		nsP4	406	nsP6	69
3283	3753	NL	0.969	0.258		nsP4	3283	nsP6	3753		nsP4	406	nsP6	70
3283	3793	NE	0.969	0.258		nsP4	3283	nsP6	3793		nsP4	406	nsP6	110
3283	3795	NA	0.969	0.258		nsP4	3283	nsP6	3795		nsP4	406	nsP6	112
3283	3803	NR	0.969	0.258		nsP4	3283	nsP6	3803		nsP4	406	nsP6	120
3283	3830	NA	0.969	0.258		nsP4	3283	nsP6	3830		nsP4	406	nsP6	146
3283	3841	NI	0.969	0.258		nsP4	3283	nsP6	3841		nsP4	406	nsP6	157
3283	3883	NA	0.969	0.258		nsP4	3283	nsP6	3883		nsP4	406	nsP6	199
3283	3877	NI	0.969	0.258		nsP4	3283	nsP6	3877		nsP4	406	nsP6	193
3283	3917	NC	0.969	0.258		nsP4	3283	nsP6	3917		nsP4	406	nsP6	233
3283	8137	NM	0.969	0.257		nsP4	3283	S	910		nsP4	406	S	788
3283	8162	NT	0.969	0.257		nsP4	3283	S	935		nsP4	406	S	813
3283	8183	NM	0.969	0.258		nsP4	3283	S	956		nsP4	406	S	834
3283	8285	NE	0.969	0.258		nsP4	3283	S	1058		nsP4	406	S	936
3283	8450	NS	0.969	0.257		nsP4	3283	S	1223		nsP4	406	S	1101
3283	8460	NS	0.969	0.258		nsP4	3283	S	1233		nsP4	406	S	1111
3283	8652	NA	0.969	0.258		nsP4	3283	3a	29		nsP4	406	3a	26
3283	8663	NL	0.969	0.258		nsP4	3283	3a	40		nsP4	406	3a	37
3283	8704	NQ	0.969	0.258		nsP4	3283	3a	81		nsP4	406	3a	78
3283	8738	NI	0.969	0.258		nsP4	3283	3a	115		nsP4	406	3a	112
3283	8773	NV	0.969	0.258		nsP4	3283	3a	150		nsP4	406	3a	147
3283	8753	NC	0.969	0.258		nsP4	3283	3a	130		nsP4	406	3a	127
3283	8793	NT	0.969	0.258		nsP4	3283	3a	170		nsP4	406	3a	166
3283	8830	NY	0.969	0.258		nsP4	3283	3a	207		nsP4	406	3a	200
3283	8846	NE	0.969	0.258		nsP4	3283	3a	223		nsP4	406	3a	215
3283	8858	NN	0.969	0.258		nsP4	3283	3a	235		nsP4	406	3a	227
3283	8859	NA	0.969	0.258		nsP4	3283	3a	236		nsP4	406	3a	228
3283	9028	NS	0.969	0.258		nsP4	3283	M	42		nsP4	406	M	40
3283	9040	NV	0.969	0.258		nsP4	3283	M	54		nsP4	406	M	52
3283	9113	NR	0.969	0.258		nsP4	3283	M	127		nsP4	406	M	125
3283	9133	NI	0.969	0.258		nsP4	3283	M	147		nsP4	406	M	145
3283	9186	NN	0.969	0.257		nsP4	3283	M	200		nsP4	406	M	197
3283	9201	NG	0.969	0.258		nsP4	3283	M	215		nsP4	406	M	212
3283	9203	NN	0.969	0.258		nsP4	3283	M	217		nsP4	406	M	214
3283	9244	NG	0.969	0.257		nsP4	3283	N	33		nsP4	406	N	31
3283	9292	NG	0.969	0.258		nsP4	3283	N	81		nsP4	406	N	79
3283	9434	NE	0.969	0.257		nsP4	3283	N	223		nsP4	406	N	216
3283	9139	NM	0.969	0.258		nsP4	3283	M	153		nsP4	406	M	151
3288	4777	KM	0.969	0.261		nsP4	3288	RdRp	4777		nsP4	411	RdRp	269
3288	5169	KN	0.969	0.261		nsP4	3288	RdRp	5169		nsP4	411	RdRp	659
3288	6183	KE	0.969	0.261		nsP4	3288	ExoN	6183		nsP4	411	ExoN	140
3288	6231	KG	0.969	0.261		nsP4	3288	ExoN	6231		nsP4	411	ExoN	188
3288	6283	KN	0.969	0.261		nsP4	3288	ExoN	6283		nsP4	411	ExoN	240
3288	6349	KV	0.969	0.261		nsP4	3288	ExoN	6349		nsP4	411	ExoN	306
3288	6651	KI	0.969	0.261		nsP4	3288	NendoU	6651		nsP4	411	NendoU	99
3288	6696	KS	0.969	0.259		nsP4	3288	NendoU	6696		nsP4	411	NendoU	144
3288	6744	KV	0.969	0.261		nsP4	3288	NendoU	6744		nsP4	411	NendoU	192
3288	6767	KI	0.969	0.261		nsP4	3288	NendoU	6767		nsP4	411	NendoU	215
3288	6768	KI	0.969	0.261		nsP4	3288	NendoU	6768		nsP4	411	NendoU	216
3288	6781	KD	0.969	0.261		nsP4	3288	NendoU	6781		nsP4	411	NendoU	229
3288	6784	KD	0.969	0.261		nsP4	3288	NendoU	6784		nsP4	411	NendoU	232
3288	6793	KT	0.969	0.261		nsP4	3288	NendoU	6793		nsP4	411	NendoU	241
3288	6841	KQ	0.969	0.261		nsP4	3288	NendoU	6841		nsP4	411	NendoU	289
3288	7304	KI	0.969	0.261		nsP4	3288	S	77		nsP4	411	S	42
3288	7386	KN	0.969	0.261		nsP4	3288	S	159		nsP4	411	S	112
3288	7408	KN	0.969	0.256		nsP4	3288	S	181		nsP4	411	S	132
3288	7451	KF	0.969	0.256		nsP4	3288	S	224		nsP4	411	S	164
3288	7946	KA	0.969	0.254		nsP4	3288	S	719		nsP4	411	S	604
3291	3740	MT	0.969	0.257		nsP4	3291	nsP6	3740		nsP4	414	nsP6	57
3291	4585	ML	0.969	0.261		nsP4	3291	RdRp	4585		nsP4	414	RdRp	78
3291	4782	MA	0.969	0.259		nsP4	3291	RdRp	4782		nsP4	414	RdRp	274
3291	6400	ME	0.969	0.261		nsP4	3291	ExoN	6400		nsP4	414	ExoN	357
3291	6761	MF	0.969	0.261		nsP4	3291	NendoU	6761		nsP4	414	NendoU	209
3291	7234	MI	0.969	0.256		nsP4	3291	S	7		nsP4	414	S	1
3291	7553	MR	0.969	0.259		nsP4	3291	S	326		nsP4	414	S	239
3291	8278	MK	0.969	0.257		nsP4	3291	S	1051		nsP4	414	S	929
3291	8282	MQ	0.969	0.257		nsP4	3291	S	1055		nsP4	414	S	933
3291	8292	MT	0.969	0.257		nsP4	3291	S	1065		nsP4	414	S	943
3296	3740	TT	0.969	0.258		nsP4	3296	nsP6	3740		nsP4	419	nsP6	57
3296	7580	TS	0.969	0.258		nsP4	3296	S	353		nsP4	419	S	260
3296	8278	TK	0.969	0.258		nsP4	3296	S	1051		nsP4	419	S	929
3296	8282	TQ	0.969	0.258		nsP4	3296	S	1055		nsP4	419	S	933
3296	8291	TS	0.969	0.258		nsP4	3296	S	1064		nsP4	419	S	942
3296	8292	TT	0.969	0.258		nsP4	3296	S	1065		nsP4	419	S	943
3346	3740	LT	0.969	0.258		nsP4	3346	nsP6	3740		nsP4	469	nsP6	57
3346	7580	LS	0.969	0.258		nsP4	3346	S	353		nsP4	469	S	260
3346	8278	LK	0.969	0.258		nsP4	3346	S	1051		nsP4	469	S	929
3346	8282	LQ	0.969	0.258		nsP4	3346	S	1055		nsP4	469	S	933
3346	8291	LS	0.969	0.258		nsP4	3346	S	1064		nsP4	469	S	942
3346	8292	LT	0.969	0.258		nsP4	3346	S	1065		nsP4	469	S	943
3371	9085	AV	0.969	0.257		nsP4	3371	M	99		nsP4	494	M	97
3423	3746	TI	0.969	0.257		3CL-Pro	3423	nsP6	3746		3CL-Pro	46	nsP6	63
3423	7538	TK	0.969	0.258		3CL-Pro	3423	S	311		3CL-Pro	46	S	224
3423	8271	TQ	0.969	0.258		3CL-Pro	3423	S	1044		3CL-Pro	46	S	922
3423	8289	TT	0.969	0.258		3CL-Pro	3423	S	1062		3CL-Pro	46	S	940
3423	8673	TV	0.969	0.261		3CL-Pro	3423	3a	50		3CL-Pro	46	3a	47
3423	9420	TN	0.969	0.257		3CL-Pro	3423	N	209		3CL-Pro	46	N	205
3423	9627	TN	0.969	0.257		3CL-Pro	3423	N	416		3CL-Pro	46	N	409
3453	3746	SI	0.969	0.257		3CL-Pro	3453	nsP6	3746		3CL-Pro	76	nsP6	63
3453	7538	SK	0.969	0.258		3CL-Pro	3453	S	311		3CL-Pro	76	S	224
3453	8271	SQ	0.969	0.258		3CL-Pro	3453	S	1044		3CL-Pro	76	S	922
3453	8289	ST	0.969	0.258		3CL-Pro	3453	S	1062		3CL-Pro	76	S	940
3453	8673	SV	0.969	0.261		3CL-Pro	3453	3a	50		3CL-Pro	76	3a	47
3453	9420	SN	0.969	0.257		3CL-Pro	3453	N	209		3CL-Pro	76	N	205
3453	9627	SN	0.969	0.257		3CL-Pro	3453	N	416		3CL-Pro	76	N	409
3474	3740	LT	0.969	0.258		3CL-Pro	3474	nsP6	3740		3CL-Pro	97	nsP6	57
3474	7580	LS	0.969	0.258		3CL-Pro	3474	S	353		3CL-Pro	97	S	260
3474	8282	LQ	0.969	0.258		3CL-Pro	3474	S	1055		3CL-Pro	97	S	933
3474	8278	LK	0.969	0.258		3CL-Pro	3474	S	1051		3CL-Pro	97	S	929
3474	8291	LS	0.969	0.258		3CL-Pro	3474	S	1064		3CL-Pro	97	S	942
3474	8292	LT	0.969	0.258		3CL-Pro	3474	S	1065		3CL-Pro	97	S	943
3476	3746	RI	0.969	0.257		3CL-Pro	3476	nsP6	3746		3CL-Pro	99	nsP6	63
3476	7538	RK	0.969	0.258		3CL-Pro	3476	S	311		3CL-Pro	99	S	224
3476	8271	RQ	0.969	0.258		3CL-Pro	3476	S	1044		3CL-Pro	99	S	922
3476	8289	RT	0.969	0.258		3CL-Pro	3476	S	1062		3CL-Pro	99	S	940
3476	8673	RV	0.969	0.261		3CL-Pro	3476	3a	50		3CL-Pro	99	3a	47
3476	9420	RN	0.969	0.257		3CL-Pro	3476	N	209		3CL-Pro	99	N	205
3476	9627	RN	0.969	0.257		3CL-Pro	3476	N	416		3CL-Pro	99	N	409
3482	3746	SI	0.969	0.257		3CL-Pro	3482	nsP6	3746		3CL-Pro	105	nsP6	63
3482	7538	SK	0.969	0.258		3CL-Pro	3482	S	311		3CL-Pro	105	S	224
3482	8271	SQ	0.969	0.258		3CL-Pro	3482	S	1044		3CL-Pro	105	S	922
3482	8289	ST	0.969	0.258		3CL-Pro	3482	S	1062		3CL-Pro	105	S	940
3482	8673	SV	0.969	0.261		3CL-Pro	3482	3a	50		3CL-Pro	105	3a	47
3482	9420	SN	0.969	0.257		3CL-Pro	3482	N	209		3CL-Pro	105	N	205
3482	9627	SN	0.969	0.257		3CL-Pro	3482	N	416		3CL-Pro	105	N	409
3568	3746	KI	0.969	0.257		3CL-Pro	3568	nsP6	3746		3CL-Pro	191	nsP6	63
3568	7538	KK	0.969	0.258		3CL-Pro	3568	S	311		3CL-Pro	191	S	224
3568	8271	KQ	0.969	0.258		3CL-Pro	3568	S	1044		3CL-Pro	191	S	922
3568	8289	KT	0.969	0.258		3CL-Pro	3568	S	1062		3CL-Pro	191	S	940
3568	8673	KV	0.969	0.261		3CL-Pro	3568	3a	50		3CL-Pro	191	3a	47
3568	9420	KN	0.969	0.257		3CL-Pro	3568	N	209		3CL-Pro	191	N	205
3568	9627	KN	0.969	0.257		3CL-Pro	3568	N	416		3CL-Pro	191	N	409
3590	3740	LT	0.969	0.258		3CL-Pro	3590	nsP6	3740		3CL-Pro	213	nsP6	57
3590	7580	LS	0.969	0.258		3CL-Pro	3590	S	353		3CL-Pro	213	S	260
3590	8278	LK	0.969	0.258		3CL-Pro	3590	S	1051		3CL-Pro	213	S	929
3590	8282	LQ	0.969	0.258		3CL-Pro	3590	S	1055		3CL-Pro	213	S	933
3590	8292	LT	0.969	0.258		3CL-Pro	3590	S	1065		3CL-Pro	213	S	943
3590	8291	LS	0.969	0.258		3CL-Pro	3590	S	1064		3CL-Pro	213	S	942
3655	7234	AI	0.969	0.256		3CL-Pro	3655	S	7		3CL-Pro	278	S	1
3655	7580	AS	0.969	0.257		3CL-Pro	3655	S	353		3CL-Pro	278	S	260
3673	3740	TT	0.969	0.258		3CL-Pro	3673	nsP6	3740		3CL-Pro	296	nsP6	57
3673	7580	TS	0.969	0.258		3CL-Pro	3673	S	353		3CL-Pro	296	S	260
3673	8278	TK	0.969	0.258		3CL-Pro	3673	S	1051		3CL-Pro	296	S	929
3673	8282	TQ	0.969	0.258		3CL-Pro	3673	S	1055		3CL-Pro	296	S	933
3673	8292	TT	0.969	0.258		3CL-Pro	3673	S	1065		3CL-Pro	296	S	943
3673	8291	TS	0.969	0.258		3CL-Pro	3673	S	1064		3CL-Pro	296	S	942
3695	3740	GT	0.969	0.258		nsP6	3695	nsP6	3740		nsP6	12	nsP6	57
3695	7580	GS	0.969	0.258		nsP6	3695	S	353		nsP6	12	S	260
3695	8278	GK	0.969	0.258		nsP6	3695	S	1051		nsP6	12	S	929
3695	8282	GQ	0.969	0.258		nsP6	3695	S	1055		nsP6	12	S	933
3695	8291	GS	0.969	0.258		nsP6	3695	S	1064		nsP6	12	S	942
3695	8292	GT	0.969	0.258		nsP6	3695	S	1065		nsP6	12	S	943
3696	7507	KV	0.969	0.258		nsP6	3696	S	280		nsP6	13	S	203
3696	7616	KN	0.969	0.258		nsP6	3696	S	389		nsP6	13	S	294
3697	3740	FT	0.969	0.258		nsP6	3697	nsP6	3740		nsP6	14	nsP6	57
3697	7580	FS	0.969	0.258		nsP6	3697	S	353		nsP6	14	S	260
3697	8278	FK	0.969	0.258		nsP6	3697	S	1051		nsP6	14	S	929
3697	8282	FQ	0.969	0.258		nsP6	3697	S	1055		nsP6	14	S	933
3697	8291	FS	0.969	0.258		nsP6	3697	S	1064		nsP6	14	S	942
3697	8292	FT	0.969	0.258		nsP6	3697	S	1065		nsP6	14	S	943
3699	3746	KI	0.969	0.257		nsP6	3699	nsP6	3746		nsP6	16	nsP6	63
3699	4525	KT	0.969	0.261		nsP6	3699	RdRp	4525		nsP6	16	RdRp	18
3699	7428	KS	0.969	0.257		nsP6	3699	S	201		nsP6	16	S	148
3699	7965	KT	0.969	0.261		nsP6	3699	S	738		nsP6	16	S	622
3699	8271	KQ	0.969	0.258		nsP6	3699	S	1044		nsP6	16	S	922
3699	8289	KT	0.969	0.258		nsP6	3699	S	1062		nsP6	16	S	940
3700	3746	II	0.969	0.257		nsP6	3700	nsP6	3746		nsP6	17	nsP6	63
3700	7538	IK	0.969	0.258		nsP6	3700	S	311		nsP6	17	S	224
3700	8289	IT	0.969	0.258		nsP6	3700	S	1062		nsP6	17	S	940
3700	8271	IQ	0.969	0.258		nsP6	3700	S	1044		nsP6	17	S	922
3700	8673	IV	0.969	0.261		nsP6	3700	3a	50		nsP6	17	3a	47
3700	9420	IN	0.969	0.257		nsP6	3700	N	209		nsP6	17	N	205
3700	9627	IN	0.969	0.257		nsP6	3700	N	416		nsP6	17	N	409
3708	4596	MM	0.969	0.261		nsP6	3708	RdRp	4596		nsP6	25	RdRp	89
3708	4745	MV	0.969	0.261		nsP6	3708	RdRp	4745		nsP6	25	RdRp	237
3708	4785	ML	0.969	0.261		nsP6	3708	RdRp	4785		nsP6	25	RdRp	277
3708	4801	MC	0.969	0.261		nsP6	3708	RdRp	4801		nsP6	25	RdRp	293
3708	5262	ME	0.969	0.261		nsP6	3708	RdRp	5262		nsP6	25	RdRp	752
3708	5265	MD	0.969	0.259		nsP6	3708	RdRp	5265		nsP6	25	RdRp	755
3708	5288	MY	0.969	0.261		nsP6	3708	RdRp	5288		nsP6	25	RdRp	778
3708	5294	MA	0.969	0.261		nsP6	3708	RdRp	5294		nsP6	25	RdRp	784
3708	5291	MN	0.969	0.261		nsP6	3708	RdRp	5291		nsP6	25	RdRp	781
3708	5306	MA	0.969	0.261		nsP6	3708	RdRp	5306		nsP6	25	RdRp	796
3708	6069	MI	0.969	0.261		nsP6	3708	ExoN	6069		nsP6	25	ExoN	26
3708	6154	MD	0.969	0.261		nsP6	3708	ExoN	6154		nsP6	25	ExoN	111
3708	6189	MT	0.969	0.261		nsP6	3708	ExoN	6189		nsP6	25	ExoN	146
3708	6275	MS	0.969	0.261		nsP6	3708	ExoN	6275		nsP6	25	ExoN	232
3708	6348	MS	0.969	0.261		nsP6	3708	ExoN	6348		nsP6	25	ExoN	305
3708	6429	MH	0.969	0.261		nsP6	3708	ExoN	6429		nsP6	25	ExoN	386
3708	6548	MQ	0.969	0.261		nsP6	3708	ExoN	6548		nsP6	25	ExoN	505
3708	6589	MY	0.969	0.261		nsP6	3708	NendoU	6589		nsP6	25	NendoU	37
3708	6612	MA	0.969	0.261		nsP6	3708	NendoU	6612		nsP6	25	NendoU	60
3708	6624	MI	0.969	0.261		nsP6	3708	NendoU	6624		nsP6	25	NendoU	72
3708	6700	MS	0.969	0.261		nsP6	3708	NendoU	6700		nsP6	25	NendoU	148
3708	6737	MK	0.969	0.261		nsP6	3708	NendoU	6737		nsP6	25	NendoU	185
3708	6783	ME	0.969	0.261		nsP6	3708	NendoU	6783		nsP6	25	NendoU	231
3708	7097	MV	0.969	0.258		nsP6	3708	2OMtase	7097		nsP6	25	2OMtase	199
3708	7411	ML	0.969	0.257		nsP6	3708	S	184		nsP6	25	S	135
3708	7437	MQ	0.969	0.257		nsP6	3708	S	210		nsP6	25	S	154
3708	7540	MI	0.969	0.257		nsP6	3708	S	313		nsP6	25	S	226
3708	8227	MV	0.969	0.258		nsP6	3708	S	1000		nsP6	25	S	878
3708	8822	MD	0.969	0.256		nsP6	3708	3a	199		nsP6	25	3a	192
3708	8979	ME	0.969	0.258		nsP6	3708	E	69		nsP6	25	E	69
3712	3740	FT	0.969	0.258		nsP6	3712	nsP6	3740		nsP6	29	nsP6	57
3712	7580	FS	0.969	0.258		nsP6	3712	S	353		nsP6	29	S	260
3712	8278	FK	0.969	0.258		nsP6	3712	S	1051		nsP6	29	S	929
3712	8282	FQ	0.969	0.258		nsP6	3712	S	1055		nsP6	29	S	933
3712	8291	FS	0.969	0.258		nsP6	3712	S	1064		nsP6	29	S	942
3712	8292	FT	0.969	0.258		nsP6	3712	S	1065		nsP6	29	S	943
3718	3740	IT	0.969	0.258		nsP6	3718	nsP6	3740		nsP6	35	nsP6	57
3718	7580	IS	0.969	0.258		nsP6	3718	S	353		nsP6	35	S	260
3718	8282	IQ	0.969	0.258		nsP6	3718	S	1055		nsP6	35	S	933
3718	8278	IK	0.969	0.258		nsP6	3718	S	1051		nsP6	35	S	929
3718	8291	IS	0.969	0.258		nsP6	3718	S	1064		nsP6	35	S	942
3718	8292	IT	0.969	0.258		nsP6	3718	S	1065		nsP6	35	S	943
3740	3747	TA	0.969	0.258		nsP6	3740	nsP6	3747		nsP6	57	nsP6	64
3740	3752	TL	0.969	0.258		nsP6	3740	nsP6	3752		nsP6	57	nsP6	69
3740	3753	TL	0.969	0.258		nsP6	3740	nsP6	3753		nsP6	57	nsP6	70
3740	3793	TE	0.969	0.258		nsP6	3740	nsP6	3793		nsP6	57	nsP6	110
3740	3795	TA	0.969	0.258		nsP6	3740	nsP6	3795		nsP6	57	nsP6	112
3740	3803	TR	0.969	0.258		nsP6	3740	nsP6	3803		nsP6	57	nsP6	120
3740	3830	TA	0.969	0.258		nsP6	3740	nsP6	3830		nsP6	57	nsP6	146
3740	3841	TI	0.969	0.258		nsP6	3740	nsP6	3841		nsP6	57	nsP6	157
3740	3877	TI	0.969	0.258		nsP6	3740	nsP6	3877		nsP6	57	nsP6	193
3740	3883	TA	0.969	0.258		nsP6	3740	nsP6	3883		nsP6	57	nsP6	199
3740	3917	TC	0.969	0.258		nsP6	3740	nsP6	3917		nsP6	57	nsP6	233
3740	8137	TM	0.969	0.257		nsP6	3740	S	910		nsP6	57	S	788
3740	8162	TT	0.969	0.257		nsP6	3740	S	935		nsP6	57	S	813
3740	8183	TM	0.969	0.258		nsP6	3740	S	956		nsP6	57	S	834
3740	8285	TE	0.969	0.258		nsP6	3740	S	1058		nsP6	57	S	936
3740	8450	TS	0.969	0.257		nsP6	3740	S	1223		nsP6	57	S	1101
3740	8460	TS	0.969	0.258		nsP6	3740	S	1233		nsP6	57	S	1111
3740	8652	TA	0.969	0.258		nsP6	3740	3a	29		nsP6	57	3a	26
3740	8663	TL	0.969	0.258		nsP6	3740	3a	40		nsP6	57	3a	37
3740	8704	TQ	0.969	0.258		nsP6	3740	3a	81		nsP6	57	3a	78
3740	8738	TI	0.969	0.258		nsP6	3740	3a	115		nsP6	57	3a	112
3740	8753	TC	0.969	0.258		nsP6	3740	3a	130		nsP6	57	3a	127
3740	8773	TV	0.969	0.258		nsP6	3740	3a	150		nsP6	57	3a	147
3740	8793	TT	0.969	0.258		nsP6	3740	3a	170		nsP6	57	3a	166
3740	8830	TY	0.969	0.258		nsP6	3740	3a	207		nsP6	57	3a	200
3740	8846	TE	0.969	0.258		nsP6	3740	3a	223		nsP6	57	3a	215
3740	8858	TN	0.969	0.258		nsP6	3740	3a	235		nsP6	57	3a	227
3740	8859	TA	0.969	0.258		nsP6	3740	3a	236		nsP6	57	3a	228
3740	9028	TS	0.969	0.258		nsP6	3740	M	42		nsP6	57	M	40
3740	9040	TV	0.969	0.258		nsP6	3740	M	54		nsP6	57	M	52
3740	9113	TR	0.969	0.258		nsP6	3740	M	127		nsP6	57	M	125
3740	9133	TI	0.969	0.258		nsP6	3740	M	147		nsP6	57	M	145
3740	9139	TM	0.969	0.258		nsP6	3740	M	153		nsP6	57	M	151
3740	9201	TG	0.969	0.258		nsP6	3740	M	215		nsP6	57	M	212
3740	9203	TN	0.969	0.258		nsP6	3740	M	217		nsP6	57	M	214
3740	9186	TN	0.969	0.257		nsP6	3740	M	200		nsP6	57	M	197
3740	9244	TG	0.969	0.257		nsP6	3740	N	33		nsP6	57	N	31
3740	9292	TG	0.969	0.258		nsP6	3740	N	81		nsP6	57	N	79
3740	9434	TE	0.969	0.257		nsP6	3740	N	223		nsP6	57	N	216
3741	7405	LR	0.969	0.261		nsP6	3741	S	178		nsP6	58	S	129
3744	6315	MH	0.969	0.261		nsP6	3744	ExoN	6315		nsP6	61	ExoN	272
3744	6604	MA	0.969	0.261		nsP6	3744	NendoU	6604		nsP6	61	NendoU	52
3744	7451	MF	0.969	0.257		nsP6	3744	S	224		nsP6	61	S	164
3744	7538	MK	0.969	0.257		nsP6	3744	S	311		nsP6	61	S	224
3744	7900	MR	0.969	0.261		nsP6	3744	S	673		nsP6	61	S	558
3744	8035	MT	0.969	0.261		nsP6	3744	S	808		nsP6	61	S	687
3744	9420	MN	0.969	0.256		nsP6	3744	N	209		nsP6	61	N	205
3746	3794	IL	0.969	0.257		nsP6	3746	nsP6	3794		nsP6	63	nsP6	111
3746	3815	IL	0.969	0.257		nsP6	3746	nsP6	3815		nsP6	63	nsP6	131
3746	3892	IY	0.969	0.257		nsP6	3746	nsP6	3892		nsP6	63	nsP6	208
3746	3887	IV	0.969	0.257		nsP6	3746	nsP6	3887		nsP6	63	nsP6	203
3746	3915	IC	0.969	0.257		nsP6	3746	nsP6	3915		nsP6	63	nsP6	231
3746	8654	IT	0.969	0.257		nsP6	3746	3a	31		nsP6	63	3a	28
3746	8653	IS	0.969	0.257		nsP6	3746	3a	30		nsP6	63	3a	27
3746	8716	II	0.969	0.257		nsP6	3746	3a	93		nsP6	63	3a	90
3746	8808	IL	0.969	0.257		nsP6	3746	3a	185		nsP6	63	3a	178
3746	8820	IS	0.969	0.257		nsP6	3746	3a	197		nsP6	63	3a	190
3746	8824	IH	0.969	0.257		nsP6	3746	3a	201		nsP6	63	3a	194
3746	8867	IL	0.969	0.257		nsP6	3746	3a	244		nsP6	63	3a	235
3746	8965	IT	0.969	0.257		nsP6	3746	E	55		nsP6	63	E	55
3746	8966	IV	0.969	0.257		nsP6	3746	E	56		nsP6	63	E	56
3746	9021	IM	0.969	0.257		nsP6	3746	M	35		nsP6	63	M	33
3746	9064	IV	0.969	0.257		nsP6	3746	M	78		nsP6	63	M	76
3746	9075	II	0.969	0.257		nsP6	3746	M	89		nsP6	63	M	87
3746	9333	IS	0.969	0.257		nsP6	3746	N	122		nsP6	63	N	120
3746	9370	IT	0.969	0.242		nsP6	3746	N	159		nsP6	63	N	157
3746	9618	IM	0.969	0.257		nsP6	3746	N	407		nsP6	63	N	400
3746	9623	IR	0.969	0.257		nsP6	3746	N	412		nsP6	63	N	405
3746	9597	IA	0.969	0.257		nsP6	3746	N	386		nsP6	63	N	379
3747	7580	AS	0.969	0.258		nsP6	3747	S	353		nsP6	64	S	260
3747	8278	AK	0.969	0.258		nsP6	3747	S	1051		nsP6	64	S	929
3747	8282	AQ	0.969	0.258		nsP6	3747	S	1055		nsP6	64	S	933
3747	8292	AT	0.969	0.258		nsP6	3747	S	1065		nsP6	64	S	943
3747	8291	AS	0.969	0.258		nsP6	3747	S	1064		nsP6	64	S	942
3749	4525	CT	0.969	0.261		nsP6	3749	RdRp	4525		nsP6	66	RdRp	18
3749	7428	CS	0.969	0.257		nsP6	3749	S	201		nsP6	66	S	148
3749	7965	CT	0.969	0.261		nsP6	3749	S	738		nsP6	66	S	622
3749	8271	CQ	0.969	0.258		nsP6	3749	S	1044		nsP6	66	S	922
3749	8289	CT	0.969	0.258		nsP6	3749	S	1062		nsP6	66	S	940
3752	7580	LS	0.969	0.258		nsP6	3752	S	353		nsP6	69	S	260
3752	8278	LK	0.969	0.258		nsP6	3752	S	1051		nsP6	69	S	929
3752	8282	LQ	0.969	0.258		nsP6	3752	S	1055		nsP6	69	S	933
3752	8291	LS	0.969	0.258		nsP6	3752	S	1064		nsP6	69	S	942
3752	8292	LT	0.969	0.258		nsP6	3752	S	1065		nsP6	69	S	943
3753	7580	LS	0.969	0.258		nsP6	3753	S	353		nsP6	70	S	260
3753	8278	LK	0.969	0.258		nsP6	3753	S	1051		nsP6	70	S	929
3753	8282	LQ	0.969	0.258		nsP6	3753	S	1055		nsP6	70	S	933
3753	8291	LS	0.969	0.258		nsP6	3753	S	1064		nsP6	70	S	942
3753	8292	LT	0.969	0.258		nsP6	3753	S	1065		nsP6	70	S	943
3793	7580	ES	0.969	0.258		nsP6	3793	S	353		nsP6	110	S	260
3793	8278	EK	0.969	0.258		nsP6	3793	S	1051		nsP6	110	S	929
3793	8282	EQ	0.969	0.258		nsP6	3793	S	1055		nsP6	110	S	933
3793	8291	ES	0.969	0.258		nsP6	3793	S	1064		nsP6	110	S	942
3793	8292	ET	0.969	0.258		nsP6	3793	S	1065		nsP6	110	S	943
3794	7538	LK	0.969	0.258		nsP6	3794	S	311		nsP6	111	S	224
3794	8271	LQ	0.969	0.258		nsP6	3794	S	1044		nsP6	111	S	922
3794	8289	LT	0.969	0.258		nsP6	3794	S	1062		nsP6	111	S	940
3794	8673	LV	0.969	0.261		nsP6	3794	3a	50		nsP6	111	3a	47
3794	9420	LN	0.969	0.257		nsP6	3794	N	209		nsP6	111	N	205
3794	9627	LN	0.969	0.257		nsP6	3794	N	416		nsP6	111	N	409
3795	7580	AS	0.969	0.258		nsP6	3795	S	353		nsP6	112	S	260
3795	8278	AK	0.969	0.258		nsP6	3795	S	1051		nsP6	112	S	929
3795	8291	AS	0.969	0.258		nsP6	3795	S	1064		nsP6	112	S	942
3795	8292	AT	0.969	0.258		nsP6	3795	S	1065		nsP6	112	S	943
3795	8282	AQ	0.969	0.258		nsP6	3795	S	1055		nsP6	112	S	933
3803	7580	RS	0.969	0.258		nsP6	3803	S	353		nsP6	120	S	260
3803	8278	RK	0.969	0.258		nsP6	3803	S	1051		nsP6	120	S	929
3803	8282	RQ	0.969	0.258		nsP6	3803	S	1055		nsP6	120	S	933
3803	8291	RS	0.969	0.258		nsP6	3803	S	1064		nsP6	120	S	942
3803	8292	RT	0.969	0.258		nsP6	3803	S	1065		nsP6	120	S	943
3815	7538	LK	0.969	0.258		nsP6	3815	S	311		nsP6	131	S	224
3815	8271	LQ	0.969	0.258		nsP6	3815	S	1044		nsP6	131	S	922
3815	8289	LT	0.969	0.258		nsP6	3815	S	1062		nsP6	131	S	940
3815	8673	LV	0.969	0.261		nsP6	3815	3a	50		nsP6	131	3a	47
3815	9420	LN	0.969	0.257		nsP6	3815	N	209		nsP6	131	N	205
3815	9627	LN	0.969	0.257		nsP6	3815	N	416		nsP6	131	N	409
3830	7580	AS	0.969	0.258		nsP6	3830	S	353		nsP6	146	S	260
3830	8278	AK	0.969	0.258		nsP6	3830	S	1051		nsP6	146	S	929
3830	8282	AQ	0.969	0.258		nsP6	3830	S	1055		nsP6	146	S	933
3830	8292	AT	0.969	0.258		nsP6	3830	S	1065		nsP6	146	S	943
3830	8291	AS	0.969	0.258		nsP6	3830	S	1064		nsP6	146	S	942
3841	7580	IS	0.969	0.258		nsP6	3841	S	353		nsP6	157	S	260
3841	8278	IK	0.969	0.258		nsP6	3841	S	1051		nsP6	157	S	929
3841	8282	IQ	0.969	0.258		nsP6	3841	S	1055		nsP6	157	S	933
3841	8291	IS	0.969	0.258		nsP6	3841	S	1064		nsP6	157	S	942
3841	8292	IT	0.969	0.258		nsP6	3841	S	1065		nsP6	157	S	943
3863	7451	VF	0.969	0.258		nsP6	3863	S	224		nsP6	179	S	164
3863	7538	VK	0.969	0.258		nsP6	3863	S	311		nsP6	179	S	224
3863	8271	VQ	0.969	0.258		nsP6	3863	S	1044		nsP6	179	S	922
3863	8289	VT	0.969	0.258		nsP6	3863	S	1062		nsP6	179	S	940
3877	7580	IS	0.969	0.258		nsP6	3877	S	353		nsP6	193	S	260
3877	8278	IK	0.969	0.258		nsP6	3877	S	1051		nsP6	193	S	929
3877	8282	IQ	0.969	0.258		nsP6	3877	S	1055		nsP6	193	S	933
3877	8292	IT	0.969	0.258		nsP6	3877	S	1065		nsP6	193	S	943
3877	8291	IS	0.969	0.258		nsP6	3877	S	1064		nsP6	193	S	942
3883	7580	AS	0.969	0.258		nsP6	3883	S	353		nsP6	199	S	260
3883	8278	AK	0.969	0.258		nsP6	3883	S	1051		nsP6	199	S	929
3883	8282	AQ	0.969	0.258		nsP6	3883	S	1055		nsP6	199	S	933
3883	8291	AS	0.969	0.258		nsP6	3883	S	1064		nsP6	199	S	942
3883	8292	AT	0.969	0.258		nsP6	3883	S	1065		nsP6	199	S	943
3887	7538	VK	0.969	0.258		nsP6	3887	S	311		nsP6	203	S	224
3887	8271	VQ	0.969	0.258		nsP6	3887	S	1044		nsP6	203	S	922
3887	8289	VT	0.969	0.258		nsP6	3887	S	1062		nsP6	203	S	940
3887	8673	VV	0.969	0.261		nsP6	3887	3a	50		nsP6	203	3a	47
3887	9420	VN	0.969	0.257		nsP6	3887	N	209		nsP6	203	N	205
3887	9627	VN	0.969	0.257		nsP6	3887	N	416		nsP6	203	N	409
3892	7538	YK	0.969	0.258		nsP6	3892	S	311		nsP6	208	S	224
3892	8271	YQ	0.969	0.258		nsP6	3892	S	1044		nsP6	208	S	922
3892	8289	YT	0.969	0.258		nsP6	3892	S	1062		nsP6	208	S	940
3892	8673	YV	0.969	0.261		nsP6	3892	3a	50		nsP6	208	3a	47
3892	9420	YN	0.969	0.257		nsP6	3892	N	209		nsP6	208	N	205
3892	9627	YN	0.969	0.257		nsP6	3892	N	416		nsP6	208	N	409
3894	4581	LE	0.969	0.261		nsP6	3894	RdRp	4581		nsP6	210	RdRp	74
3894	4746	LA	0.969	0.261		nsP6	3894	RdRp	4746		nsP6	210	RdRp	238
3894	6315	LH	0.969	0.259		nsP6	3894	ExoN	6315		nsP6	210	ExoN	272
3894	6349	LV	0.969	0.261		nsP6	3894	ExoN	6349		nsP6	210	ExoN	306
3894	7386	LN	0.969	0.261		nsP6	3894	S	159		nsP6	210	S	112
3894	7451	LF	0.969	0.256		nsP6	3894	S	224		nsP6	210	S	164
3894	7946	LA	0.969	0.254		nsP6	3894	S	719		nsP6	210	S	604
3894	9085	LV	0.969	0.258		nsP6	3894	M	99		nsP6	210	M	97
3915	7538	CK	0.969	0.258		nsP6	3915	S	311		nsP6	231	S	224
3915	8271	CQ	0.969	0.258		nsP6	3915	S	1044		nsP6	231	S	922
3915	8289	CT	0.969	0.258		nsP6	3915	S	1062		nsP6	231	S	940
3915	8673	CV	0.969	0.261		nsP6	3915	3a	50		nsP6	231	3a	47
3915	9420	CN	0.969	0.257		nsP6	3915	N	209		nsP6	231	N	205
3915	9627	CN	0.969	0.257		nsP6	3915	N	416		nsP6	231	N	409
3917	7580	CS	0.969	0.258		nsP6	3917	S	353		nsP6	233	S	260
3917	8278	CK	0.969	0.258		nsP6	3917	S	1051		nsP6	233	S	929
3917	8282	CQ	0.969	0.258		nsP6	3917	S	1055		nsP6	233	S	933
3917	8292	CT	0.969	0.258		nsP6	3917	S	1065		nsP6	233	S	943
3917	8291	CS	0.969	0.258		nsP6	3917	S	1064		nsP6	233	S	942
3959	6734	ST	0.969	0.261		nsP6	3959	NendoU	6734		nsP6	275	NendoU	182
3959	7616	SN	0.969	0.261		nsP6	3959	S	389		nsP6	275	S	294
3959	8822	SD	0.969	0.261		nsP6	3959	3a	199		nsP6	275	3a	192
4055	7514	RQ	0.969	0.222		nsP7	4055	S	287		nsP7	82	S	208
4055	7517	RD	0.969	0.222		nsP7	4055	S	290		nsP7	82	S	211
4055	7519	KL	0.969	0.731		nsP7	4055	S	292		nsP7	82	S	212
4055	7545	RL	0.969	0.222		nsP7	4055	S	318		nsP7	82	S	231
4055	7573	RD	0.969	0.218		nsP7	4055	S	346		nsP7	82	S	256
4055	7819	KG	0.969	0.731		nsP7	4055	S	592		nsP7	82	S	482
4055	7843	RI	0.969	0.222		nsP7	4055	S	616		nsP7	82	S	503
4055	8703	RF	0.969	0.222		nsP7	4055	3a	80		nsP7	82	3a	77
4213	8706	TV	0.969	0.715		nsP8	4213	3a	83		nsP8	157	3a	80
4241	8706	SV	0.969	0.715		nsP8	4241	3a	83		nsP8	185	3a	80
4300	6734	NT	0.969	0.261		nsP9	4300	NendoU	6734		nsP9	46	NendoU	182
4300	7616	NN	0.969	0.261		nsP9	4300	S	389		nsP9	46	S	294
4300	8822	ND	0.969	0.261		nsP9	4300	3a	199		nsP9	46	3a	192
4301	9420	SN	0.969	0.255		nsP9	4301	N	209		nsP9	47	N	205
4315	4782	HA	0.969	0.261		nsP9	4315	RdRp	4782		nsP9	60	RdRp	274
4315	6734	HT	0.969	0.259		nsP9	4315	NendoU	6734		nsP9	60	NendoU	182
4315	7411	HL	0.969	0.261		nsP9	4315	S	184		nsP9	60	S	135
4315	7437	HQ	0.969	0.261		nsP9	4315	S	210		nsP9	60	S	154
4315	7553	HR	0.969	0.261		nsP9	4315	S	326		nsP9	60	S	239
4493	6734	RT	0.969	0.261		nsP10	4493	NendoU	6734		nsP10	125	NendoU	182
4493	7507	RV	0.969	0.261		nsP10	4493	S	280		nsP10	125	S	203
4517	7514	LQ	0.969	0.222		RdRp	4517	S	287		RdRp	10	S	208
4517	7517	LD	0.969	0.222		RdRp	4517	S	290		RdRp	10	S	211
4517	7519	ML	0.969	0.731		RdRp	4517	S	292		RdRp	10	S	212
4517	7545	LL	0.969	0.222		RdRp	4517	S	318		RdRp	10	S	231
4517	7573	LD	0.969	0.218		RdRp	4517	S	346		RdRp	10	S	256
4517	7819	MG	0.969	0.731		RdRp	4517	S	592		RdRp	10	S	482
4517	7843	LI	0.969	0.222		RdRp	4517	S	616		RdRp	10	S	503
4517	8703	LF	0.969	0.222		RdRp	4517	3a	80		RdRp	10	3a	77
4524	6740	SA	0.969	0.255		RdRp	4524	NendoU	6740		RdRp	17	NendoU	188
4524	7965	ST	0.969	0.259		RdRp	4524	S	738		RdRp	17	S	622
4525	7538	TK	0.969	0.254		RdRp	4525	S	311		RdRp	18	S	224
4525	7948	TS	0.969	0.261		RdRp	4525	S	721		RdRp	18	S	606
4525	8437	TY	0.969	0.261		RdRp	4525	S	1210		RdRp	18	S	1088
4525	8809	TK	0.969	0.261		RdRp	4525	3a	186		RdRp	18	3a	179
4525	9018	TA	0.969	0.261		RdRp	4525	M	32		RdRp	18	M	30
4525	9608	TP	0.969	0.261		RdRp	4525	N	397		RdRp	18	N	390
4559	7580	ES	0.969	0.258		RdRp	4559	S	353		RdRp	52	S	260
4559	7507	EV	0.969	0.259		RdRp	4559	S	280		RdRp	52	S	203
4581	8035	ET	0.969	0.259		RdRp	4581	S	808		RdRp	74	S	687
4581	8597	EA	0.969	0.258		RdRp	4581	S	1370		RdRp	74	S	1247
4581	8650	ES	0.969	0.258		RdRp	4581	3a	27		RdRp	74	3a	24
4581	9122	EM	0.969	0.259		RdRp	4581	M	136		RdRp	74	M	134
4581	9344	EV	0.969	0.261		RdRp	4581	N	133		RdRp	74	N	131
4582	7408	GN	0.969	0.259		RdRp	4582	S	181		RdRp	75	S	132
4582	7451	GF	0.969	0.259		RdRp	4582	S	224		RdRp	75	S	164
4582	7538	GK	0.969	0.259		RdRp	4582	S	311		RdRp	75	S	224
4585	8137	LM	0.969	0.261		RdRp	4585	S	910		RdRp	78	S	788
4585	8450	LS	0.969	0.261		RdRp	4585	S	1223		RdRp	78	S	1101
4585	8643	LP	0.969	0.258		RdRp	4585	3a	20		RdRp	78	3a	19
4585	9244	LG	0.969	0.261		RdRp	4585	N	33		RdRp	78	N	31
4596	7616	MN	0.969	0.257		RdRp	4596	S	389		RdRp	89	S	294
4596	8217	MD	0.969	0.255		RdRp	4596	S	990		RdRp	89	S	868
4596	8979	ME	0.969	0.259		RdRp	4596	E	69		RdRp	89	E	69
4596	9276	ME	0.969	0.261		RdRp	4596	N	65		RdRp	89	N	63
4609	7248	VT	0.969	0.238		RdRp	4609	S	21		RdRp	102	S	9
4609	7418	VF	0.969	0.235		RdRp	4609	S	191		RdRp	102	S	141
4609	8281	VS	0.969	0.242		RdRp	4609	S	1054		RdRp	102	S	932
4609	8803	VS	0.969	0.242		RdRp	4609	3a	180		RdRp	102	3a	175
4609	8833	VV	0.969	0.242		RdRp	4609	3a	210		RdRp	102	3a	203
4609	8874	VP	0.969	0.242		RdRp	4609	3a	251		RdRp	102	3a	239
4609	8878	VN	0.969	0.242		RdRp	4609	3a	255		RdRp	102	3a	243
4617	7408	VN	0.969	0.259		RdRp	4617	S	181		RdRp	110	S	132
4617	7451	VF	0.969	0.259		RdRp	4617	S	224		RdRp	110	S	164
4617	7538	VK	0.969	0.259		RdRp	4617	S	311		RdRp	110	S	224
4625	7408	VN	0.969	0.259		RdRp	4625	S	181		RdRp	118	S	132
4625	7451	VF	0.969	0.259		RdRp	4625	S	224		RdRp	118	S	164
4625	7538	VK	0.969	0.259		RdRp	4625	S	311		RdRp	118	S	224
4705	7137	AC	0.969	0.725		RdRp	4705	2OMtase	7137		RdRp	197	2OMtase	239
4705	7289	AN	0.969	0.727		RdRp	4705	S	62		RdRp	197	S	29
4705	7357	SI	0.969	0.222		RdRp	4705	S	130		RdRp	197	S	84
4705	7384	SM	0.969	0.222		RdRp	4705	S	157		RdRp	197	S	110
4705	7388	SS	0.969	0.222		RdRp	4705	S	161		RdRp	197	S	114
4705	7392	AL	0.969	0.725		RdRp	4705	S	165		RdRp	197	S	117
4705	7410	AQ	0.969	0.724		RdRp	4705	S	183		RdRp	197	S	134
4705	7420	AG	0.969	0.725		RdRp	4705	S	193		RdRp	197	S	142
4705	7432	AS	0.969	0.724		RdRp	4705	S	205		RdRp	197	S	151
4705	7443	AF	0.969	0.725		RdRp	4705	S	216		RdRp	197	S	157
4705	7442	AE	0.969	0.725		RdRp	4705	S	215		RdRp	197	S	156
4705	7445	SI	0.969	0.222		RdRp	4705	S	218		RdRp	197	S	159
4705	7466	AQ	0.969	0.724		RdRp	4705	S	239		RdRp	197	S	173
4705	7490	AN	0.969	0.725		RdRp	4705	S	263		RdRp	197	S	188
4705	7500	SK	0.969	0.222		RdRp	4705	S	273		RdRp	197	S	197
4705	7535	SN	0.969	0.222		RdRp	4705	S	308		RdRp	197	S	221
4705	7541	AV	0.969	0.725		RdRp	4705	S	314		RdRp	197	S	227
4705	7545	AI	0.969	0.724		RdRp	4705	S	318		RdRp	197	S	231
4705	7567	AG	0.969	0.725		RdRp	4705	S	340		RdRp	197	S	252
4705	7594	ST	0.969	0.222		RdRp	4705	S	367		RdRp	197	S	273
4705	7602	SD	0.969	0.222		RdRp	4705	S	375		RdRp	197	S	280
4705	7630	AT	0.969	0.724		RdRp	4705	S	403		RdRp	197	S	307
4705	7649	AS	0.969	0.724		RdRp	4705	S	422		RdRp	197	S	325
4705	7644	AQ	0.969	0.727		RdRp	4705	S	417		RdRp	197	S	321
4705	7770	SA	0.969	0.223		RdRp	4705	S	543		RdRp	197	S	442
4705	7781	AL	0.969	0.724		RdRp	4705	S	554		RdRp	197	S	452
4705	7803	AI	0.969	0.725		RdRp	4705	S	576		RdRp	197	S	472
4705	7808	SP	0.969	0.219		RdRp	4705	S	581		RdRp	197	S	472
4705	7922	SK	0.969	0.223		RdRp	4705	S	695		RdRp	197	S	580
4705	8143	SL	0.969	0.222		RdRp	4705	S	916		RdRp	197	S	794
4705	8446	SF	0.969	0.222		RdRp	4705	S	1219		RdRp	197	S	1097
4705	8639	AK	0.969	0.725		RdRp	4705	3a	16		RdRp	197	3a	16
4705	8644	AI	0.969	0.725		RdRp	4705	3a	21		RdRp	197	3a	20
4705	8692	AK	0.969	0.725		RdRp	4705	3a	69		RdRp	197	3a	66
4718	4782	DA	0.969	0.261		RdRp	4718	RdRp	4782		RdRp	210	RdRp	274
4718	6192	DN	0.969	0.261		RdRp	4718	ExoN	6192		RdRp	210	ExoN	149
4718	6734	DT	0.969	0.259		RdRp	4718	NendoU	6734		RdRp	210	NendoU	182
4718	7411	DL	0.969	0.261		RdRp	4718	S	184		RdRp	210	S	135
4718	7437	DQ	0.969	0.261		RdRp	4718	S	210		RdRp	210	S	154
4718	7540	DI	0.969	0.261		RdRp	4718	S	313		RdRp	210	S	226
4718	7553	DR	0.969	0.261		RdRp	4718	S	326		RdRp	210	S	239
4743	7616	VN	0.969	0.256		RdRp	4743	S	389		RdRp	235	S	294
4743	8054	VI	0.969	0.261		RdRp	4743	S	827		RdRp	235	S	705
4743	8700	VY	0.969	0.261		RdRp	4743	3a	77		RdRp	235	3a	74
4743	8979	VE	0.969	0.258		RdRp	4743	E	69		RdRp	235	E	69
4743	9276	VE	0.969	0.259		RdRp	4743	N	65		RdRp	235	N	63
4745	7616	VN	0.969	0.257		RdRp	4745	S	389		RdRp	237	S	294
4745	8217	VD	0.969	0.255		RdRp	4745	S	990		RdRp	237	S	868
4745	8979	VE	0.969	0.259		RdRp	4745	E	69		RdRp	237	E	69
4745	9276	VE	0.969	0.261		RdRp	4745	N	65		RdRp	237	N	63
4746	8035	AT	0.969	0.259		RdRp	4746	S	808		RdRp	238	S	687
4746	8597	AA	0.969	0.258		RdRp	4746	S	1370		RdRp	238	S	1247
4746	8650	AS	0.969	0.258		RdRp	4746	3a	27		RdRp	238	3a	24
4746	9122	AM	0.969	0.259		RdRp	4746	M	136		RdRp	238	M	134
4746	9344	AV	0.969	0.261		RdRp	4746	N	133		RdRp	238	N	131
4749	6740	CA	0.969	0.255		RdRp	4749	NendoU	6740		RdRp	241	NendoU	188
4749	7428	CS	0.969	0.256		RdRp	4749	S	201		RdRp	241	S	148
4749	7965	CT	0.969	0.259		RdRp	4749	S	738		RdRp	241	S	622
4749	8597	CA	0.969	0.259		RdRp	4749	S	1370		RdRp	241	S	1247
4749	8650	CS	0.969	0.259		RdRp	4749	3a	27		RdRp	241	3a	24
4749	8690	CA	0.969	0.261		RdRp	4749	3a	67		RdRp	241	3a	64
4753	6734	IT	0.969	0.261		RdRp	4753	NendoU	6734		RdRp	245	NendoU	182
4753	7507	IV	0.969	0.261		RdRp	4753	S	280		RdRp	245	S	203
4772	7507	AV	0.969	0.259		RdRp	4772	S	280		RdRp	264	S	203
4772	7580	AS	0.969	0.258		RdRp	4772	S	353		RdRp	264	S	260
4777	8597	MA	0.969	0.258		RdRp	4777	S	1370		RdRp	269	S	1247
4777	8650	MS	0.969	0.258		RdRp	4777	3a	27		RdRp	269	3a	24
4777	8706	VV	0.969	0.715		RdRp	4777	3a	83		RdRp	269	3a	80
4777	9344	MV	0.969	0.261		RdRp	4777	N	133		RdRp	269	N	131
4779	7408	AN	0.969	0.258		RdRp	4779	S	181		RdRp	271	S	132
4779	7773	AT	0.969	0.257		RdRp	4779	S	546		RdRp	271	S	445
4782	6960	AE	0.969	0.259		RdRp	4782	2OMtase	6960		RdRp	274	2OMtase	62
4782	7066	AH	0.969	0.259		RdRp	4782	2OMtase	7066		RdRp	274	2OMtase	168
4782	7219	AV	0.969	0.258		RdRp	4782	2OMtase	7219		RdRp	274	2OMtase	320
4782	7621	AL	0.969	0.259		RdRp	4782	S	394		RdRp	274	S	299
4782	7615	AQ	0.969	0.259		RdRp	4782	S	388		RdRp	274	S	293
4782	8137	AM	0.969	0.259		RdRp	4782	S	910		RdRp	274	S	788
4782	8285	AE	0.969	0.261		RdRp	4782	S	1058		RdRp	274	S	936
4782	8450	AS	0.969	0.259		RdRp	4782	S	1223		RdRp	274	S	1101
4782	8643	AP	0.969	0.257		RdRp	4782	3a	20		RdRp	274	3a	19
4782	8700	AY	0.969	0.258		RdRp	4782	3a	77		RdRp	274	3a	74
4782	9244	AG	0.969	0.259		RdRp	4782	N	33		RdRp	274	N	31
4785	7616	LN	0.969	0.257		RdRp	4785	S	389		RdRp	277	S	294
4785	8217	LD	0.969	0.255		RdRp	4785	S	990		RdRp	277	S	868
4785	8979	LE	0.969	0.259		RdRp	4785	E	69		RdRp	277	E	69
4785	9276	LE	0.969	0.261		RdRp	4785	N	65		RdRp	277	N	63
4801	7616	CN	0.969	0.257		RdRp	4801	S	389		RdRp	293	S	294
4801	8217	CD	0.969	0.255		RdRp	4801	S	990		RdRp	293	S	868
4801	8706	KV	0.969	0.715		RdRp	4801	3a	83		RdRp	293	3a	80
4801	8979	CE	0.969	0.259		RdRp	4801	E	69		RdRp	293	E	69
4801	9276	CE	0.969	0.261		RdRp	4801	N	65		RdRp	293	N	63
4819	7234	II	0.969	0.254		RdRp	4819	S	7		RdRp	311	S	1
4819	8227	IV	0.969	0.258		RdRp	4819	S	1000		RdRp	311	S	878
5133	7357	TI	0.969	0.235		RdRp	5133	S	130		RdRp	623	S	84
5133	7388	TS	0.969	0.235		RdRp	5133	S	161		RdRp	623	S	114
5133	7384	TM	0.969	0.235		RdRp	5133	S	157		RdRp	623	S	110
5133	7445	TI	0.969	0.235		RdRp	5133	S	218		RdRp	623	S	159
5133	7500	TK	0.969	0.235		RdRp	5133	S	273		RdRp	623	S	197
5133	7594	TT	0.969	0.235		RdRp	5133	S	367		RdRp	623	S	273
5133	7602	TD	0.969	0.235		RdRp	5133	S	375		RdRp	623	S	280
5133	7922	TK	0.969	0.236		RdRp	5133	S	695		RdRp	623	S	580
5133	8142	TT	0.969	0.237		RdRp	5133	S	915		RdRp	623	S	793
5133	8143	TL	0.969	0.235		RdRp	5133	S	916		RdRp	623	S	794
5133	8446	TF	0.969	0.235		RdRp	5133	S	1219		RdRp	623	S	1097
5165	6600	TQ	0.969	0.722		RdRp	5165	NendoU	6600		RdRp	655	NendoU	48
5165	7095	TV	0.969	0.722		RdRp	5165	2OMtase	7095		RdRp	655	2OMtase	197
5165	7514	NQ	0.969	0.222		RdRp	5165	S	287		RdRp	655	S	208
5165	7517	ND	0.969	0.222		RdRp	5165	S	290		RdRp	655	S	211
5165	7545	NL	0.969	0.222		RdRp	5165	S	318		RdRp	655	S	231
5165	7573	ND	0.969	0.218		RdRp	5165	S	346		RdRp	655	S	256
5165	7647	TT	0.969	0.721		RdRp	5165	S	420		RdRp	655	S	323
5165	7843	NI	0.969	0.222		RdRp	5165	S	616		RdRp	655	S	503
5165	7978	TV	0.969	0.722		RdRp	5165	S	751		RdRp	655	S	635
5165	8005	TN	0.969	0.722		RdRp	5165	S	778		RdRp	655	S	657
5165	8099	TS	0.969	0.722		RdRp	5165	S	872		RdRp	655	S	750
5165	8703	NF	0.969	0.222		RdRp	5165	3a	80		RdRp	655	3a	77
5169	8597	NA	0.969	0.258		RdRp	5169	S	1370		RdRp	659	S	1247
5169	8650	NS	0.969	0.258		RdRp	5169	3a	27		RdRp	659	3a	24
5169	9344	NV	0.969	0.261		RdRp	5169	N	133		RdRp	659	N	131
5261	7930	HS	0.969	0.258		RdRp	5261	S	703		RdRp	751	S	588
5261	8054	HI	0.969	0.261		RdRp	5261	S	827		RdRp	751	S	705
5261	8227	HV	0.969	0.258		RdRp	5261	S	1000		RdRp	751	S	878
5261	8656	HH	0.969	0.259		RdRp	5261	3a	33		RdRp	751	3a	30
5262	7616	EN	0.969	0.257		RdRp	5262	S	389		RdRp	752	S	294
5262	8217	ED	0.969	0.255		RdRp	5262	S	990		RdRp	752	S	868
5262	8979	EE	0.969	0.259		RdRp	5262	E	69		RdRp	752	E	69
5262	9276	EE	0.969	0.261		RdRp	5262	N	65		RdRp	752	N	63
5265	7616	DN	0.969	0.256		RdRp	5265	S	389		RdRp	755	S	294
5265	8054	DI	0.969	0.261		RdRp	5265	S	827		RdRp	755	S	705
5265	8700	DY	0.969	0.261		RdRp	5265	3a	77		RdRp	755	3a	74
5265	8979	DE	0.969	0.258		RdRp	5265	E	69		RdRp	755	E	69
5265	9276	DE	0.969	0.259		RdRp	5265	N	65		RdRp	755	N	63
5288	7616	YN	0.969	0.257		RdRp	5288	S	389		RdRp	778	S	294
5288	8217	YD	0.969	0.255		RdRp	5288	S	990		RdRp	778	S	868
5288	8979	YE	0.969	0.259		RdRp	5288	E	69		RdRp	778	E	69
5288	9276	YE	0.969	0.261		RdRp	5288	N	65		RdRp	778	N	63
5291	7616	NN	0.969	0.257		RdRp	5291	S	389		RdRp	781	S	294
5291	8217	ND	0.969	0.255		RdRp	5291	S	990		RdRp	781	S	868
5291	8979	NE	0.969	0.259		RdRp	5291	E	69		RdRp	781	E	69
5291	9276	NE	0.969	0.261		RdRp	5291	N	65		RdRp	781	N	63
5294	7616	AN	0.969	0.257		RdRp	5294	S	389		RdRp	784	S	294
5294	8217	AD	0.969	0.255		RdRp	5294	S	990		RdRp	784	S	868
5294	8979	AE	0.969	0.259		RdRp	5294	E	69		RdRp	784	E	69
5294	9276	AE	0.969	0.261		RdRp	5294	N	65		RdRp	784	N	63
5306	7616	AN	0.969	0.257		RdRp	5306	S	389		RdRp	796	S	294
5306	8217	AD	0.969	0.255		RdRp	5306	S	990		RdRp	796	S	868
5306	8979	AE	0.969	0.259		RdRp	5306	E	69		RdRp	796	E	69
5306	9276	AE	0.969	0.261		RdRp	5306	N	65		RdRp	796	N	63
6024	7507	IV	0.969	0.259		Helicase	6024	S	280		Helicase	581	S	203
6024	7580	IS	0.969	0.258		Helicase	6024	S	353		Helicase	581	S	260
6069	7616	IN	0.969	0.257		ExoN	6069	S	389		ExoN	26	S	294
6069	8217	ID	0.969	0.255		ExoN	6069	S	990		ExoN	26	S	868
6069	8979	IE	0.969	0.259		ExoN	6069	E	69		ExoN	26	E	69
6069	9276	IE	0.969	0.261		ExoN	6069	N	65		ExoN	26	N	63
6086	7309	TS	0.969	0.723		ExoN	6086	S	82		ExoN	43	S	46
6086	7410	TQ	0.969	0.724		ExoN	6086	S	183		ExoN	43	S	134
6086	7432	TS	0.969	0.724		ExoN	6086	S	205		ExoN	43	S	151
6086	7466	TQ	0.969	0.724		ExoN	6086	S	239		ExoN	43	S	173
6086	7514	IQ	0.969	0.222		ExoN	6086	S	287		ExoN	43	S	208
6086	7517	ID	0.969	0.222		ExoN	6086	S	290		ExoN	43	S	211
6086	7545	TI	0.969	0.724		ExoN	6086	S	318		ExoN	43	S	231
6086	7545	IL	0.969	0.222		ExoN	6086	S	318		ExoN	43	S	231
6086	7573	ID	0.969	0.218		ExoN	6086	S	346		ExoN	43	S	256
6086	7594	TR	0.969	0.725		ExoN	6086	S	367		ExoN	43	S	273
6086	7630	TT	0.969	0.724		ExoN	6086	S	403		ExoN	43	S	307
6086	7649	TS	0.969	0.724		ExoN	6086	S	422		ExoN	43	S	325
6086	7781	TL	0.969	0.724		ExoN	6086	S	554		ExoN	43	S	452
6086	7786	TF	0.969	0.723		ExoN	6086	S	559		ExoN	43	S	455
6086	7843	II	0.969	0.222		ExoN	6086	S	616		ExoN	43	S	503
6086	7841	TN	0.969	0.725		ExoN	6086	S	614		ExoN	43	S	501
6086	8703	IF	0.969	0.222		ExoN	6086	3a	80		ExoN	43	3a	77
6154	7616	DN	0.969	0.257		ExoN	6154	S	389		ExoN	111	S	294
6154	8217	DD	0.969	0.255		ExoN	6154	S	990		ExoN	111	S	868
6154	8979	DE	0.969	0.259		ExoN	6154	E	69		ExoN	111	E	69
6154	9276	DE	0.969	0.261		ExoN	6154	N	65		ExoN	111	N	63
6183	8597	EA	0.969	0.258		ExoN	6183	S	1370		ExoN	140	S	1247
6183	8650	ES	0.969	0.258		ExoN	6183	3a	27		ExoN	140	3a	24
6183	9344	EV	0.969	0.261		ExoN	6183	N	133		ExoN	140	N	131
6187	7408	EN	0.969	0.259		ExoN	6187	S	181		ExoN	144	S	132
6187	7451	EF	0.969	0.259		ExoN	6187	S	224		ExoN	144	S	164
6187	7538	EK	0.969	0.259		ExoN	6187	S	311		ExoN	144	S	224
6189	7616	TN	0.969	0.257		ExoN	6189	S	389		ExoN	146	S	294
6189	8217	TD	0.969	0.255		ExoN	6189	S	990		ExoN	146	S	868
6189	8979	TE	0.969	0.259		ExoN	6189	E	69		ExoN	146	E	69
6189	9276	TE	0.969	0.261		ExoN	6189	N	65		ExoN	146	N	63
6192	6734	NT	0.969	0.254		ExoN	6192	NendoU	6734		ExoN	149	NendoU	182
6192	6960	NE	0.969	0.259		ExoN	6192	2OMtase	6960		ExoN	149	2OMtase	62
6192	7066	NH	0.969	0.259		ExoN	6192	2OMtase	7066		ExoN	149	2OMtase	168
6192	7219	NV	0.969	0.258		ExoN	6192	2OMtase	7219		ExoN	149	2OMtase	320
6192	7507	NV	0.969	0.254		ExoN	6192	S	280		ExoN	149	S	203
6192	7615	NQ	0.969	0.259		ExoN	6192	S	388		ExoN	149	S	293
6192	7621	NL	0.969	0.259		ExoN	6192	S	394		ExoN	149	S	299
6192	7898	NS	0.969	0.261		ExoN	6192	S	671		ExoN	149	S	556
6231	8597	GA	0.969	0.258		ExoN	6231	S	1370		ExoN	188	S	1247
6231	8650	GS	0.969	0.258		ExoN	6231	3a	27		ExoN	188	3a	24
6231	9344	GV	0.969	0.261		ExoN	6231	N	133		ExoN	188	N	131
6267	6734	KT	0.969	0.261		ExoN	6267	NendoU	6734		ExoN	224	NendoU	182
6275	7616	SN	0.969	0.257		ExoN	6275	S	389		ExoN	232	S	294
6275	8217	SD	0.969	0.255		ExoN	6275	S	990		ExoN	232	S	868
6275	8979	SE	0.969	0.259		ExoN	6275	E	69		ExoN	232	E	69
6275	9276	SE	0.969	0.261		ExoN	6275	N	65		ExoN	232	N	63
6283	8597	NA	0.969	0.258		ExoN	6283	S	1370		ExoN	240	S	1247
6283	8650	NS	0.969	0.258		ExoN	6283	3a	27		ExoN	240	3a	24
6283	9344	NV	0.969	0.261		ExoN	6283	N	133		ExoN	240	N	131
6286	7408	VN	0.969	0.259		ExoN	6286	S	181		ExoN	243	S	132
6286	7451	VF	0.969	0.259		ExoN	6286	S	224		ExoN	243	S	164
6286	7538	VK	0.969	0.259		ExoN	6286	S	311		ExoN	243	S	224
6314	7507	QV	0.969	0.259		ExoN	6314	S	280		ExoN	271	S	203
6314	7580	QS	0.969	0.258		ExoN	6314	S	353		ExoN	271	S	260
6315	7315	HL	0.969	0.261		ExoN	6315	S	88		ExoN	272	S	50
6315	7428	HS	0.969	0.254		ExoN	6315	S	201		ExoN	272	S	148
6315	7949	HE	0.969	0.259		ExoN	6315	S	722		ExoN	272	S	607
6315	8792	HD	0.969	0.261		ExoN	6315	3a	169		ExoN	272	3a	165
6348	7616	SN	0.969	0.257		ExoN	6348	S	389		ExoN	305	S	294
6348	8217	SD	0.969	0.255		ExoN	6348	S	990		ExoN	305	S	868
6348	8979	SE	0.969	0.259		ExoN	6348	E	69		ExoN	305	E	69
6348	9276	SE	0.969	0.261		ExoN	6348	N	65		ExoN	305	N	63
6349	6907	VA	0.969	0.261		ExoN	6349	2OMtase	6907		ExoN	306	2OMtase	9
6349	7428	VS	0.969	0.255		ExoN	6349	S	201		ExoN	306	S	148
6349	7949	VE	0.969	0.261		ExoN	6349	S	722		ExoN	306	S	607
6349	8035	VT	0.969	0.259		ExoN	6349	S	808		ExoN	306	S	687
6349	9344	VV	0.969	0.261		ExoN	6349	N	133		ExoN	306	N	131
6359	7309	KS	0.969	0.723		ExoN	6359	S	82		ExoN	316	S	46
6359	7410	KQ	0.969	0.724		ExoN	6359	S	183		ExoN	316	S	134
6359	7432	KS	0.969	0.724		ExoN	6359	S	205		ExoN	316	S	151
6359	7466	KQ	0.969	0.724		ExoN	6359	S	239		ExoN	316	S	173
6359	7514	RQ	0.969	0.222		ExoN	6359	S	287		ExoN	316	S	208
6359	7517	RD	0.969	0.222		ExoN	6359	S	290		ExoN	316	S	211
6359	7545	KI	0.969	0.724		ExoN	6359	S	318		ExoN	316	S	231
6359	7545	RL	0.969	0.222		ExoN	6359	S	318		ExoN	316	S	231
6359	7573	RD	0.969	0.218		ExoN	6359	S	346		ExoN	316	S	256
6359	7594	KR	0.969	0.725		ExoN	6359	S	367		ExoN	316	S	273
6359	7630	KT	0.969	0.724		ExoN	6359	S	403		ExoN	316	S	307
6359	7649	KS	0.969	0.724		ExoN	6359	S	422		ExoN	316	S	325
6359	7781	KL	0.969	0.724		ExoN	6359	S	554		ExoN	316	S	452
6359	7786	KF	0.969	0.723		ExoN	6359	S	559		ExoN	316	S	455
6359	7841	KN	0.969	0.725		ExoN	6359	S	614		ExoN	316	S	501
6359	7843	RI	0.969	0.222		ExoN	6359	S	616		ExoN	316	S	503
6359	8703	RF	0.969	0.222		ExoN	6359	3a	80		ExoN	316	3a	77
6360	7309	IS	0.969	0.723		ExoN	6360	S	82		ExoN	317	S	46
6360	7410	IQ	0.969	0.724		ExoN	6360	S	183		ExoN	317	S	134
6360	7432	IS	0.969	0.724		ExoN	6360	S	205		ExoN	317	S	151
6360	7466	IQ	0.969	0.724		ExoN	6360	S	239		ExoN	317	S	173
6360	7514	VQ	0.969	0.222		ExoN	6360	S	287		ExoN	317	S	208
6360	7517	VD	0.969	0.222		ExoN	6360	S	290		ExoN	317	S	211
6360	7545	II	0.969	0.724		ExoN	6360	S	318		ExoN	317	S	231
6360	7545	VL	0.969	0.222		ExoN	6360	S	318		ExoN	317	S	231
6360	7573	VD	0.969	0.218		ExoN	6360	S	346		ExoN	317	S	256
6360	7594	IR	0.969	0.725		ExoN	6360	S	367		ExoN	317	S	273
6360	7630	IT	0.969	0.724		ExoN	6360	S	403		ExoN	317	S	307
6360	7649	IS	0.969	0.724		ExoN	6360	S	422		ExoN	317	S	325
6360	7781	IL	0.969	0.724		ExoN	6360	S	554		ExoN	317	S	452
6360	7786	IF	0.969	0.723		ExoN	6360	S	559		ExoN	317	S	455
6360	7841	IN	0.969	0.725		ExoN	6360	S	614		ExoN	317	S	501
6360	7843	VI	0.969	0.222		ExoN	6360	S	616		ExoN	317	S	503
6360	8703	VF	0.969	0.222		ExoN	6360	3a	80		ExoN	317	3a	77
6362	7333	ST	0.969	0.235		ExoN	6362	S	106		ExoN	319	S	67
6362	8159	SL	0.969	0.235		ExoN	6362	S	932		ExoN	319	S	810
6362	8188	SE	0.969	0.241		ExoN	6362	S	961		ExoN	319	S	839
6374	6740	SA	0.969	0.255		ExoN	6374	NendoU	6740		ExoN	331	NendoU	188
6374	7965	ST	0.969	0.259		ExoN	6374	S	738		ExoN	331	S	622
6374	8597	SA	0.969	0.259		ExoN	6374	S	1370		ExoN	331	S	1247
6374	8650	SS	0.969	0.259		ExoN	6374	3a	27		ExoN	331	3a	24
6374	9122	SM	0.969	0.261		ExoN	6374	M	136		ExoN	331	M	134
6400	8137	EM	0.969	0.261		ExoN	6400	S	910		ExoN	357	S	788
6400	8450	ES	0.969	0.261		ExoN	6400	S	1223		ExoN	357	S	1101
6400	8643	EP	0.969	0.258		ExoN	6400	3a	20		ExoN	357	3a	19
6400	9244	EG	0.969	0.261		ExoN	6400	N	33		ExoN	357	N	31
6429	7616	HN	0.969	0.257		ExoN	6429	S	389		ExoN	386	S	294
6429	8217	HD	0.969	0.255		ExoN	6429	S	990		ExoN	386	S	868
6429	8979	HE	0.969	0.259		ExoN	6429	E	69		ExoN	386	E	69
6429	9276	HE	0.969	0.261		ExoN	6429	N	65		ExoN	386	N	63
6451	7408	AN	0.969	0.259		ExoN	6451	S	181		ExoN	408	S	132
6451	7451	AF	0.969	0.259		ExoN	6451	S	224		ExoN	408	S	164
6451	7538	AK	0.969	0.259		ExoN	6451	S	311		ExoN	408	S	224
6492	7234	TI	0.969	0.254		ExoN	6492	S	7		ExoN	449	S	1
6492	8227	TV	0.969	0.258		ExoN	6492	S	1000		ExoN	449	S	878
6492	8727	TM	0.969	0.261		ExoN	6492	3a	104		ExoN	449	3a	101
6548	7616	QN	0.969	0.257		ExoN	6548	S	389		ExoN	505	S	294
6548	8217	QD	0.969	0.255		ExoN	6548	S	990		ExoN	505	S	868
6548	8979	QE	0.969	0.259		ExoN	6548	E	69		ExoN	505	E	69
6548	9276	QE	0.969	0.261		ExoN	6548	N	65		ExoN	505	N	63
6565	7408	IN	0.969	0.259		NendoU	6565	S	181		NendoU	13	S	132
6565	7451	IF	0.969	0.259		NendoU	6565	S	224		NendoU	13	S	164
6565	7538	IK	0.969	0.259		NendoU	6565	S	311		NendoU	13	S	224
6589	7616	YN	0.969	0.257		NendoU	6589	S	389		NendoU	37	S	294
6589	8217	YD	0.969	0.255		NendoU	6589	S	990		NendoU	37	S	868
6589	8979	YE	0.969	0.259		NendoU	6589	E	69		NendoU	37	E	69
6589	9276	YE	0.969	0.261		NendoU	6589	N	65		NendoU	37	N	63
6600	7303	QK	0.969	0.722		NendoU	6600	S	76		NendoU	48	S	41
6600	7325	QF	0.969	0.722		NendoU	6600	S	98		NendoU	48	S	59
6600	7360	QN	0.969	0.722		NendoU	6600	S	133		NendoU	48	S	87
6600	7418	QL	0.969	0.725		NendoU	6600	S	191		NendoU	48	S	141
6600	7432	QS	0.969	0.723		NendoU	6600	S	205		NendoU	48	S	151
6600	7443	QF	0.969	0.724		NendoU	6600	S	216		NendoU	48	S	157
6600	7467	QP	0.969	0.722		NendoU	6600	S	240		NendoU	48	S	174
6600	7483	QQ	0.969	0.722		NendoU	6600	S	256		NendoU	48	S	183
6600	7514	HQ	0.969	0.222		NendoU	6600	S	287		NendoU	48	S	208
6600	7517	HD	0.969	0.222		NendoU	6600	S	290		NendoU	48	S	211
6600	7545	HL	0.969	0.222		NendoU	6600	S	318		NendoU	48	S	231
6600	7551	QR	0.969	0.722		NendoU	6600	S	324		NendoU	48	S	237
6600	7573	HD	0.969	0.218		NendoU	6600	S	346		NendoU	48	S	256
6600	7630	QT	0.969	0.723		NendoU	6600	S	403		NendoU	48	S	307
6600	7801	QT	0.969	0.722		NendoU	6600	S	574		NendoU	48	S	470
6600	7841	QN	0.969	0.725		NendoU	6600	S	614		NendoU	48	S	501
6600	7843	HI	0.969	0.222		NendoU	6600	S	616		NendoU	48	S	503
6600	7911	QI	0.969	0.722		NendoU	6600	S	684		NendoU	48	S	569
6600	8006	QN	0.969	0.722		NendoU	6600	S	779		NendoU	48	S	658
6600	8703	HF	0.969	0.222		NendoU	6600	3a	80		NendoU	48	3a	77
6600	8743	QS	0.969	0.722		NendoU	6600	3a	120		NendoU	48	3a	117
6601	7333	AT	0.969	0.235		NendoU	6601	S	106		NendoU	49	S	67
6601	7647	QT	0.969	0.721		NendoU	6601	S	420		NendoU	49	S	323
6601	8005	QN	0.969	0.722		NendoU	6601	S	778		NendoU	49	S	657
6601	8099	QS	0.969	0.722		NendoU	6601	S	872		NendoU	49	S	750
6601	8159	AL	0.969	0.235		NendoU	6601	S	932		NendoU	49	S	810
6601	8188	AE	0.969	0.241		NendoU	6601	S	961		NendoU	49	S	839
6604	7315	AL	0.969	0.261		NendoU	6604	S	88		NendoU	52	S	50
6604	7428	AS	0.969	0.254		NendoU	6604	S	201		NendoU	52	S	148
6604	8035	AT	0.969	0.258		NendoU	6604	S	808		NendoU	52	S	687
6604	8792	AD	0.969	0.261		NendoU	6604	3a	169		NendoU	52	3a	165
6604	9122	AM	0.969	0.258		NendoU	6604	M	136		NendoU	52	M	134
6612	7616	AN	0.969	0.257		NendoU	6612	S	389		NendoU	60	S	294
6612	8217	AD	0.969	0.255		NendoU	6612	S	990		NendoU	60	S	868
6612	8979	AE	0.969	0.259		NendoU	6612	E	69		NendoU	60	E	69
6612	9276	AE	0.969	0.261		NendoU	6612	N	65		NendoU	60	N	63
6624	7616	IN	0.969	0.257		NendoU	6624	S	389		NendoU	72	S	294
6624	8217	ID	0.969	0.255		NendoU	6624	S	990		NendoU	72	S	868
6624	8979	IE	0.969	0.259		NendoU	6624	E	69		NendoU	72	E	69
6624	9276	IE	0.969	0.261		NendoU	6624	N	65		NendoU	72	N	63
6651	8597	IA	0.969	0.258		NendoU	6651	S	1370		NendoU	99	S	1247
6651	8650	IS	0.969	0.258		NendoU	6651	3a	27		NendoU	99	3a	24
6651	9344	IV	0.969	0.261		NendoU	6651	N	133		NendoU	99	N	131
6673	7408	EN	0.969	0.259		NendoU	6673	S	181		NendoU	121	S	132
6673	7451	EF	0.969	0.259		NendoU	6673	S	224		NendoU	121	S	164
6673	7538	EK	0.969	0.259		NendoU	6673	S	311		NendoU	121	S	224
6685	7507	TV	0.969	0.259		NendoU	6685	S	280		NendoU	133	S	203
6685	7580	TS	0.969	0.258		NendoU	6685	S	353		NendoU	133	S	260
6696	7949	SE	0.969	0.259		NendoU	6696	S	722		NendoU	144	S	607
6696	8035	ST	0.969	0.258		NendoU	6696	S	808		NendoU	144	S	687
6696	8597	SA	0.969	0.257		NendoU	6696	S	1370		NendoU	144	S	1247
6696	8650	SS	0.969	0.257		NendoU	6696	3a	27		NendoU	144	3a	24
6696	9344	SV	0.969	0.259		NendoU	6696	N	133		NendoU	144	N	131
6697	6734	AT	0.969	0.259		NendoU	6697	NendoU	6734		NendoU	145	NendoU	182
6697	7580	AS	0.969	0.258		NendoU	6697	S	353		NendoU	145	S	260
6699	7408	SN	0.969	0.259		NendoU	6699	S	181		NendoU	147	S	132
6699	7451	SF	0.969	0.259		NendoU	6699	S	224		NendoU	147	S	164
6699	7538	SK	0.969	0.259		NendoU	6699	S	311		NendoU	147	S	224
6700	7616	SN	0.969	0.257		NendoU	6700	S	389		NendoU	148	S	294
6700	8217	SD	0.969	0.255		NendoU	6700	S	990		NendoU	148	S	868
6700	8979	SE	0.969	0.259		NendoU	6700	E	69		NendoU	148	E	69
6700	9276	SE	0.969	0.261		NendoU	6700	N	65		NendoU	148	N	63
6704	7408	LN	0.969	0.259		NendoU	6704	S	181		NendoU	152	S	132
6704	7451	LF	0.969	0.259		NendoU	6704	S	224		NendoU	152	S	164
6704	7538	LK	0.969	0.259		NendoU	6704	S	311		NendoU	152	S	224
6710	7451	EF	0.969	0.258		NendoU	6710	S	224		NendoU	158	S	164
6710	7563	EF	0.969	0.261		NendoU	6710	S	336		NendoU	158	S	248
6734	6840	TS	0.969	0.261		NendoU	6734	NendoU	6840		NendoU	182	NendoU	288
6734	7540	TI	0.969	0.254		NendoU	6734	S	313		NendoU	182	S	226
6734	7879	TQ	0.969	0.261		NendoU	6734	S	652		NendoU	182	S	537
6734	7898	TS	0.969	0.259		NendoU	6734	S	671		NendoU	182	S	556
6734	8076	TM	0.969	0.261		NendoU	6734	S	849		NendoU	182	S	727
6734	8583	TL	0.969	0.261		NendoU	6734	S	1356		NendoU	182	S	1233
6734	8643	TP	0.969	0.256		NendoU	6734	3a	20		NendoU	182	3a	19
6734	9223	TS	0.969	0.261		NendoU	6734	N	12		NendoU	182	N	11
6734	9563	TQ	0.969	0.261		NendoU	6734	N	352		NendoU	182	N	345
6737	7616	KN	0.969	0.257		NendoU	6737	S	389		NendoU	185	S	294
6737	8217	KD	0.969	0.255		NendoU	6737	S	990		NendoU	185	S	868
6737	8979	KE	0.969	0.259		NendoU	6737	E	69		NendoU	185	E	69
6737	9276	KE	0.969	0.261		NendoU	6737	N	65		NendoU	185	N	63
6740	6753	AS	0.969	0.255		NendoU	6740	NendoU	6753		NendoU	188	NendoU	201
6740	6846	AK	0.969	0.255		NendoU	6740	NendoU	6846		NendoU	188	NendoU	294
6740	7386	AN	0.969	0.254		NendoU	6740	S	159		NendoU	188	S	112
6740	7592	AK	0.969	0.255		NendoU	6740	S	365		NendoU	188	S	271
6740	7597	AM	0.969	0.255		NendoU	6740	S	370		NendoU	188	S	276
6744	8597	VA	0.969	0.258		NendoU	6744	S	1370		NendoU	192	S	1247
6744	8650	VS	0.969	0.258		NendoU	6744	3a	27		NendoU	192	3a	24
6744	9344	VV	0.969	0.261		NendoU	6744	N	133		NendoU	192	N	131
6753	7965	ST	0.969	0.259		NendoU	6753	S	738		NendoU	201	S	622
6761	7580	FS	0.969	0.254		NendoU	6761	S	353		NendoU	209	S	260
6761	8137	FM	0.969	0.261		NendoU	6761	S	910		NendoU	209	S	788
6761	8643	FP	0.969	0.258		NendoU	6761	3a	20		NendoU	209	3a	19
6761	9244	FG	0.969	0.261		NendoU	6761	N	33		NendoU	209	N	31
6767	8597	IA	0.969	0.258		NendoU	6767	S	1370		NendoU	215	S	1247
6767	8650	IS	0.969	0.258		NendoU	6767	3a	27		NendoU	215	3a	24
6767	9344	IV	0.969	0.261		NendoU	6767	N	133		NendoU	215	N	131
6768	8597	IA	0.969	0.258		NendoU	6768	S	1370		NendoU	216	S	1247
6768	8650	IS	0.969	0.258		NendoU	6768	3a	27		NendoU	216	3a	24
6768	9344	IV	0.969	0.261		NendoU	6768	N	133		NendoU	216	N	131
6781	8597	DA	0.969	0.258		NendoU	6781	S	1370		NendoU	229	S	1247
6781	8650	DS	0.969	0.258		NendoU	6781	3a	27		NendoU	229	3a	24
6781	9344	DV	0.969	0.261		NendoU	6781	N	133		NendoU	229	N	131
6783	7616	EN	0.969	0.257		NendoU	6783	S	389		NendoU	231	S	294
6783	8217	ED	0.969	0.255		NendoU	6783	S	990		NendoU	231	S	868
6783	8979	EE	0.969	0.259		NendoU	6783	E	69		NendoU	231	E	69
6783	9276	EE	0.969	0.261		NendoU	6783	N	65		NendoU	231	N	63
6784	8597	DA	0.969	0.258		NendoU	6784	S	1370		NendoU	232	S	1247
6784	8650	DS	0.969	0.258		NendoU	6784	3a	27		NendoU	232	3a	24
6784	9344	DV	0.969	0.261		NendoU	6784	N	133		NendoU	232	N	131
6793	8597	TA	0.969	0.258		NendoU	6793	S	1370		NendoU	241	S	1247
6793	8650	TS	0.969	0.258		NendoU	6793	3a	27		NendoU	241	3a	24
6793	9344	TV	0.969	0.261		NendoU	6793	N	133		NendoU	241	N	131
6805	7614	QS	0.969	0.261		NendoU	6805	S	387		NendoU	253	S	292
6805	7900	QR	0.969	0.258		NendoU	6805	S	673		NendoU	253	S	558
6805	8690	QA	0.969	0.258		NendoU	6805	3a	67		NendoU	253	3a	64
6805	9085	QV	0.969	0.257		NendoU	6805	M	99		NendoU	253	M	97
6825	7507	GV	0.969	0.259		NendoU	6825	S	280		NendoU	273	S	203
6825	7580	GS	0.969	0.258		NendoU	6825	S	353		NendoU	273	S	260
6833	7614	MS	0.969	0.261		NendoU	6833	S	387		NendoU	281	S	292
6833	7900	MR	0.969	0.258		NendoU	6833	S	673		NendoU	281	S	558
6833	8690	MA	0.969	0.258		NendoU	6833	3a	67		NendoU	281	3a	64
6833	9085	MV	0.969	0.257		NendoU	6833	M	99		NendoU	281	M	97
6840	7507	SV	0.969	0.261		NendoU	6840	S	280		NendoU	288	S	203
6841	8597	QA	0.969	0.258		NendoU	6841	S	1370		NendoU	289	S	1247
6841	8650	QS	0.969	0.258		NendoU	6841	3a	27		NendoU	289	3a	24
6841	9344	QV	0.969	0.261		NendoU	6841	N	133		NendoU	289	N	131
6842	7507	DV	0.969	0.259		NendoU	6842	S	280		NendoU	290	S	203
6842	7580	DS	0.969	0.258		NendoU	6842	S	353		NendoU	290	S	260
6846	7965	KT	0.969	0.259		NendoU	6846	S	738		NendoU	294	S	622
6896	7514	IQ	0.969	0.235		NendoU	6896	S	287		NendoU	344	S	208
6907	7538	AK	0.969	0.256		2OMtase	6907	S	311		2OMtase	9	S	224
6907	7619	AA	0.969	0.259		2OMtase	6907	S	392		2OMtase	9	S	297
6907	8597	AA	0.969	0.258		2OMtase	6907	S	1370		2OMtase	9	S	1247
6907	8650	AS	0.969	0.258		2OMtase	6907	3a	27		2OMtase	9	3a	24
6907	9344	AV	0.969	0.261		2OMtase	6907	N	133		2OMtase	9	N	131
6929	7614	AS	0.969	0.261		2OMtase	6929	S	387		2OMtase	31	S	292
6929	7900	AR	0.969	0.258		2OMtase	6929	S	673		2OMtase	31	S	558
6929	8690	AA	0.969	0.258		2OMtase	6929	3a	67		2OMtase	31	3a	64
6929	9085	AV	0.969	0.257		2OMtase	6929	M	99		2OMtase	31	M	97
6960	7234	EI	0.969	0.256		2OMtase	6960	S	7		2OMtase	62	S	1
6960	7553	ER	0.969	0.259		2OMtase	6960	S	326		2OMtase	62	S	239
6961	7614	NS	0.969	0.261		2OMtase	6961	S	387		2OMtase	63	S	292
6961	7900	NR	0.969	0.258		2OMtase	6961	S	673		2OMtase	63	S	558
6961	8690	NA	0.969	0.258		2OMtase	6961	3a	67		2OMtase	63	3a	64
6961	9085	NV	0.969	0.257		2OMtase	6961	M	99		2OMtase	63	M	97
6963	8227	VV	0.969	0.258		2OMtase	6963	S	1000		2OMtase	65	S	878
6964	7930	IS	0.969	0.257		2OMtase	6964	S	703		2OMtase	66	S	588
6964	8656	IH	0.969	0.258		2OMtase	6964	3a	33		2OMtase	66	3a	30
7063	7137	KC	0.969	0.725		2OMtase	7063	2OMtase	7137		2OMtase	165	2OMtase	239
7063	7289	KN	0.969	0.727		2OMtase	7063	S	62		2OMtase	165	S	29
7063	7357	RI	0.969	0.221		2OMtase	7063	S	130		2OMtase	165	S	84
7063	7392	KL	0.969	0.725		2OMtase	7063	S	165		2OMtase	165	S	117
7063	7388	RS	0.969	0.221		2OMtase	7063	S	161		2OMtase	165	S	114
7063	7384	RM	0.969	0.221		2OMtase	7063	S	157		2OMtase	165	S	110
7063	7410	KQ	0.969	0.724		2OMtase	7063	S	183		2OMtase	165	S	134
7063	7418	KL	0.969	0.727		2OMtase	7063	S	191		2OMtase	165	S	141
7063	7420	KG	0.969	0.725		2OMtase	7063	S	193		2OMtase	165	S	142
7063	7432	KS	0.969	0.724		2OMtase	7063	S	205		2OMtase	165	S	151
7063	7443	KF	0.969	0.725		2OMtase	7063	S	216		2OMtase	165	S	157
7063	7442	KE	0.969	0.725		2OMtase	7063	S	215		2OMtase	165	S	156
7063	7445	RI	0.969	0.221		2OMtase	7063	S	218		2OMtase	165	S	159
7063	7466	KQ	0.969	0.724		2OMtase	7063	S	239		2OMtase	165	S	173
7063	7490	KN	0.969	0.725		2OMtase	7063	S	263		2OMtase	165	S	188
7063	7500	RK	0.969	0.221		2OMtase	7063	S	273		2OMtase	165	S	197
7063	7535	RN	0.969	0.221		2OMtase	7063	S	308		2OMtase	165	S	221
7063	7541	KV	0.969	0.725		2OMtase	7063	S	314		2OMtase	165	S	227
7063	7545	KI	0.969	0.724		2OMtase	7063	S	318		2OMtase	165	S	231
7063	7567	KG	0.969	0.725		2OMtase	7063	S	340		2OMtase	165	S	252
7063	7594	KR	0.969	0.725		2OMtase	7063	S	367		2OMtase	165	S	273
7063	7594	RT	0.969	0.221		2OMtase	7063	S	367		2OMtase	165	S	273
7063	7602	RD	0.969	0.221		2OMtase	7063	S	375		2OMtase	165	S	280
7063	7630	KT	0.969	0.724		2OMtase	7063	S	403		2OMtase	165	S	307
7063	7644	KQ	0.969	0.727		2OMtase	7063	S	417		2OMtase	165	S	321
7063	7649	KS	0.969	0.724		2OMtase	7063	S	422		2OMtase	165	S	325
7063	7718	RS	0.969	0.221		2OMtase	7063	S	491		2OMtase	165	S	393
7063	7731	RD	0.969	0.221		2OMtase	7063	S	504		2OMtase	165	S	406
7063	7759	RL	0.969	0.221		2OMtase	7063	S	532		2OMtase	165	S	434
7063	7781	KL	0.969	0.724		2OMtase	7063	S	554		2OMtase	165	S	452
7063	7801	RN	0.969	0.221		2OMtase	7063	S	574		2OMtase	165	S	470
7063	7803	KI	0.969	0.725		2OMtase	7063	S	576		2OMtase	165	S	472
7063	7876	RI	0.969	0.221		2OMtase	7063	S	649		2OMtase	165	S	534
7063	8143	RL	0.969	0.221		2OMtase	7063	S	916		2OMtase	165	S	794
7063	8446	RF	0.969	0.221		2OMtase	7063	S	1219		2OMtase	165	S	1097
7063	8459	RF	0.969	0.221		2OMtase	7063	S	1232		2OMtase	165	S	1110
7063	8644	KI	0.969	0.725		2OMtase	7063	3a	21		2OMtase	165	3a	20
7063	8639	KK	0.969	0.725		2OMtase	7063	3a	16		2OMtase	165	3a	16
7063	8678	RF	0.969	0.221		2OMtase	7063	3a	55		2OMtase	165	3a	52
7063	8692	KK	0.969	0.725		2OMtase	7063	3a	69		2OMtase	165	3a	66
7063	8692	RN	0.969	0.221		2OMtase	7063	3a	69		2OMtase	165	3a	66
7063	8706	RI	0.969	0.221		2OMtase	7063	3a	83		2OMtase	165	3a	80
7063	8743	RC	0.969	0.221		2OMtase	7063	3a	120		2OMtase	165	3a	117
7066	7234	HI	0.969	0.256		2OMtase	7066	S	7		2OMtase	168	S	1
7066	7553	HR	0.969	0.259		2OMtase	7066	S	326		2OMtase	168	S	239
7081	7614	LS	0.969	0.261		2OMtase	7081	S	387		2OMtase	183	S	292
7081	7900	LR	0.969	0.258		2OMtase	7081	S	673		2OMtase	183	S	558
7081	8690	LA	0.969	0.258		2OMtase	7081	3a	67		2OMtase	183	3a	64
7081	9085	LV	0.969	0.257		2OMtase	7081	M	99		2OMtase	183	M	97
7086	7614	KS	0.969	0.261		2OMtase	7086	S	387		2OMtase	188	S	292
7086	7900	KR	0.969	0.258		2OMtase	7086	S	673		2OMtase	188	S	558
7086	8690	KA	0.969	0.258		2OMtase	7086	3a	67		2OMtase	188	3a	64
7086	9085	KV	0.969	0.257		2OMtase	7086	M	99		2OMtase	188	M	97
7095	7303	VK	0.969	0.722		2OMtase	7095	S	76		2OMtase	197	S	41
7095	7309	VS	0.969	0.723		2OMtase	7095	S	82		2OMtase	197	S	46
7095	7325	VF	0.969	0.722		2OMtase	7095	S	98		2OMtase	197	S	59
7095	7360	VN	0.969	0.722		2OMtase	7095	S	133		2OMtase	197	S	87
7095	7467	VP	0.969	0.722		2OMtase	7095	S	240		2OMtase	197	S	174
7095	7483	VQ	0.969	0.722		2OMtase	7095	S	256		2OMtase	197	S	183
7095	7505	VF	0.969	0.725		2OMtase	7095	S	278		2OMtase	197	S	201
7095	7514	IQ	0.969	0.222		2OMtase	7095	S	287		2OMtase	197	S	208
7095	7517	ID	0.969	0.222		2OMtase	7095	S	290		2OMtase	197	S	211
7095	7545	IL	0.969	0.222		2OMtase	7095	S	318		2OMtase	197	S	231
7095	7551	VR	0.969	0.722		2OMtase	7095	S	324		2OMtase	197	S	237
7095	7573	VS	0.969	0.722		2OMtase	7095	S	346		2OMtase	197	S	256
7095	7573	ID	0.969	0.218		2OMtase	7095	S	346		2OMtase	197	S	256
7095	7786	VF	0.969	0.723		2OMtase	7095	S	559		2OMtase	197	S	455
7095	7801	VT	0.969	0.722		2OMtase	7095	S	574		2OMtase	197	S	470
7095	7808	VA	0.969	0.722		2OMtase	7095	S	581		2OMtase	197	S	472
7095	7824	VG	0.969	0.722		2OMtase	7095	S	597		2OMtase	197	S	485
7095	7819	VG	0.969	0.727		2OMtase	7095	S	592		2OMtase	197	S	482
7095	7841	VN	0.969	0.725		2OMtase	7095	S	614		2OMtase	197	S	501
7095	7843	II	0.969	0.222		2OMtase	7095	S	616		2OMtase	197	S	503
7095	7911	VI	0.969	0.722		2OMtase	7095	S	684		2OMtase	197	S	569
7095	8006	VN	0.969	0.722		2OMtase	7095	S	779		2OMtase	197	S	658
7095	8703	IF	0.969	0.222		2OMtase	7095	3a	80		2OMtase	197	3a	77
7095	8743	VS	0.969	0.722		2OMtase	7095	3a	120		2OMtase	197	3a	117
7097	7930	VS	0.969	0.257		2OMtase	7097	S	703		2OMtase	199	S	588
7097	8162	VT	0.969	0.261		2OMtase	7097	S	935		2OMtase	199	S	813
7097	8450	VS	0.969	0.261		2OMtase	7097	S	1223		2OMtase	199	S	1101
7097	8700	VY	0.969	0.259		2OMtase	7097	3a	77		2OMtase	199	3a	74
7097	8727	VM	0.969	0.259		2OMtase	7097	3a	104		2OMtase	199	3a	101
7097	9186	VN	0.969	0.261		2OMtase	7097	M	200		2OMtase	199	M	197
7097	9434	VE	0.969	0.261		2OMtase	7097	N	223		2OMtase	199	N	216
7116	7930	SS	0.969	0.257		2OMtase	7116	S	703		2OMtase	218	S	588
7116	8656	SH	0.969	0.258		2OMtase	7116	3a	33		2OMtase	218	3a	30
7137	7649	AD	0.969	0.222		2OMtase	7137	S	422		2OMtase	239	S	325
7137	7648	AG	0.969	0.218		2OMtase	7137	S	421		2OMtase	239	S	324
7137	7755	AM	0.969	0.222		2OMtase	7137	S	528		2OMtase	239	S	430
7137	8678	CL	0.969	0.721		2OMtase	7137	3a	55		2OMtase	239	3a	52
7144	7614	KS	0.969	0.261		2OMtase	7144	S	387		2OMtase	246	S	292
7144	7900	KR	0.969	0.258		2OMtase	7144	S	673		2OMtase	246	S	558
7144	8690	KA	0.969	0.258		2OMtase	7144	3a	67		2OMtase	246	3a	64
7144	9085	KV	0.969	0.257		2OMtase	7144	M	99		2OMtase	246	M	97
7151	7930	TS	0.969	0.257		2OMtase	7151	S	703		2OMtase	253	S	588
7151	8656	TH	0.969	0.258		2OMtase	7151	3a	33		2OMtase	253	3a	30
7194	7614	NS	0.969	0.261		2OMtase	7194	S	387		2OMtase	295	S	292
7194	7900	NR	0.969	0.258		2OMtase	7194	S	673		2OMtase	295	S	558
7194	8690	NA	0.969	0.258		2OMtase	7194	3a	67		2OMtase	295	3a	64
7194	9085	NV	0.969	0.257		2OMtase	7194	M	99		2OMtase	295	M	97
7201	7614	YS	0.969	0.261		2OMtase	7201	S	387		2OMtase	302	S	292
7201	7900	YR	0.969	0.258		2OMtase	7201	S	673		2OMtase	302	S	558
7201	8690	YA	0.969	0.258		2OMtase	7201	3a	67		2OMtase	302	3a	64
7201	9085	YV	0.969	0.257		2OMtase	7201	M	99		2OMtase	302	M	97
7205	7614	ES	0.969	0.261		2OMtase	7205	S	387		2OMtase	306	S	292
7205	7900	ER	0.969	0.258		2OMtase	7205	S	673		2OMtase	306	S	558
7205	8690	EA	0.969	0.258		2OMtase	7205	3a	67		2OMtase	306	3a	64
7205	9085	EV	0.969	0.257		2OMtase	7205	M	99		2OMtase	306	M	97
7219	7616	VN	0.969	0.257		2OMtase	7219	S	389		2OMtase	320	S	294
7219	8217	VD	0.969	0.255		2OMtase	7219	S	990		2OMtase	320	S	868
7223	7388	IS	0.969	0.235		2OMtase	7223	S	161		2OMtase	324	S	114
7234	7615	IQ	0.969	0.256		S	7	S	388		S	1	S	293
7234	7621	IL	0.969	0.256		S	7	S	394		S	1	S	299
7234	8137	IM	0.969	0.256		S	7	S	910		S	1	S	788
7234	8643	IP	0.969	0.254		S	7	3a	20		S	1	3a	19
7234	9186	IN	0.969	0.256		S	7	M	200		S	1	M	197
7234	9244	IG	0.969	0.256		S	7	N	33		S	1	N	31
7248	7535	PS	0.969	0.714		S	21	S	308		S	9	S	221
7248	7647	PT	0.969	0.721		S	21	S	420		S	9	S	323
7248	7834	TD	0.969	0.235		S	21	S	607		S	9	S	494
7248	8005	PN	0.969	0.722		S	21	S	778		S	9	S	657
7248	8099	PS	0.969	0.722		S	21	S	872		S	9	S	750
7261	7514	RQ	0.969	0.222		S	34	S	287		S	13	S	208
7261	7517	RD	0.969	0.222		S	34	S	290		S	13	S	211
7261	7545	RL	0.969	0.222		S	34	S	318		S	13	S	231
7261	7573	RD	0.969	0.218		S	34	S	346		S	13	S	256
7261	7843	RI	0.969	0.222		S	34	S	616		S	13	S	503
7261	8703	RF	0.969	0.222		S	34	3a	80		S	13	3a	77
7274	7649	DD	0.969	0.222		S	47	S	422		S	19	S	325
7274	7648	DG	0.969	0.218		S	47	S	421		S	19	S	324
7274	7670	RR	0.969	0.719		S	47	S	443		S	19	S	346
7274	7728	RR	0.969	0.719		S	47	S	501		S	19	S	403
7275	7463	TV	0.969	0.723		S	48	S	236		S	20	S	171
7275	7978	TV	0.969	0.727		S	48	S	751		S	20	S	635
7279	7631	LV	0.969	0.718		S	52	S	404		S	24	S	308
7279	7718	LT	0.969	0.719		S	52	S	491		S	24	S	393
7279	7731	LE	0.969	0.719		S	52	S	504		S	24	S	406
7279	7759	LI	0.969	0.719		S	52	S	532		S	24	S	434
7279	7833	AN	0.969	0.218		S	52	S	606		S	24	S	493
7279	7876	LV	0.969	0.719		S	52	S	649		S	24	S	534
7279	8143	LI	0.969	0.719		S	52	S	916		S	24	S	794
7279	8459	LY	0.969	0.719		S	52	S	1232		S	24	S	1110
7289	7314	NH	0.969	0.719		S	62	S	87		S	29	S	49
7289	7463	NV	0.969	0.722		S	62	S	236		S	29	S	171
7289	8706	NV	0.969	0.721		S	62	3a	83		S	29	3a	80
7289	8746	NF	0.969	0.721		S	62	3a	123		S	29	3a	120
7289	8891	NV	0.969	0.728		S	62	3a	268		S	29	3a	256
7293	7614	SS	0.969	0.261		S	66	S	387		S	33	S	292
7293	7900	SR	0.969	0.258		S	66	S	673		S	33	S	558
7293	8690	SA	0.969	0.258		S	66	3a	67		S	33	3a	64
7293	9085	SV	0.969	0.257		S	66	M	99		S	33	M	97
7303	7647	KT	0.969	0.721		S	76	S	420		S	41	S	323
7303	7978	KV	0.969	0.722		S	76	S	751		S	41	S	635
7303	8005	KN	0.969	0.722		S	76	S	778		S	41	S	657
7303	8099	KS	0.969	0.722		S	76	S	872		S	41	S	750
7304	8597	IA	0.969	0.258		S	77	S	1370		S	42	S	1247
7304	8650	IS	0.969	0.258		S	77	3a	27		S	42	3a	24
7304	9344	IV	0.969	0.261		S	77	N	133		S	42	N	131
7305	7332	FH	0.969	0.93		S	78	S	105		S	43	S	66
7309	7420	TA	0.969	0.218		S	82	S	193		S	46	S	142
7309	7573	TD	0.969	0.222		S	82	S	346		S	46	S	256
7309	7755	ST	0.969	0.723		S	82	S	528		S	46	S	430
7309	7924	SL	0.969	0.722		S	82	S	697		S	46	S	582
7309	7978	SV	0.969	0.723		S	82	S	751		S	46	S	635
7309	8052	SN	0.969	0.722		S	82	S	825		S	46	S	703
7309	8051	SE	0.969	0.722		S	82	S	824		S	46	S	702
7309	8060	SS	0.969	0.722		S	82	S	833		S	46	S	711
7309	8088	ST	0.969	0.722		S	82	S	861		S	46	S	739
7309	8125	SK	0.969	0.722		S	82	S	898		S	46	S	776
7309	8128	SQ	0.969	0.722		S	82	S	901		S	46	S	779
7314	7418	HL	0.969	0.719		S	87	S	191		S	49	S	141
7314	7443	HF	0.969	0.718		S	87	S	216		S	49	S	157
7314	7808	YP	0.969	0.222		S	87	S	581		S	49	S	472
7314	7874	HN	0.969	0.714		S	87	S	647		S	49	S	532
7314	7986	HS	0.969	0.714		S	87	S	759		S	49	S	640
7314	8026	HT	0.969	0.714		S	87	S	799		S	49	S	678
7315	7428	LS	0.969	0.256		S	88	S	201		S	50	S	148
7315	7773	LT	0.969	0.256		S	88	S	546		S	50	S	445
7325	7420	YA	0.969	0.218		S	98	S	193		S	59	S	142
7325	7573	YD	0.969	0.222		S	98	S	346		S	59	S	256
7325	7647	FT	0.969	0.721		S	98	S	420		S	59	S	323
7325	7978	FV	0.969	0.722		S	98	S	751		S	59	S	635
7325	8005	FN	0.969	0.722		S	98	S	778		S	59	S	657
7325	8099	FS	0.969	0.722		S	98	S	872		S	59	S	750
7330	7670	WR	0.969	0.719		S	103	S	443		S	64	S	346
7330	7728	WR	0.969	0.719		S	103	S	501		S	64	S	403
7330	7755	WT	0.969	0.725		S	103	S	528		S	64	S	430
7330	7833	GN	0.969	0.218		S	103	S	606		S	64	S	493
7332	7352	HF	0.969	0.928		S	105	S	125		S	66	S	79
7332	7471	HL	0.969	0.93		S	105	S	244		S	66	S	176
7332	7473	HD	0.969	0.93		S	105	S	246		S	66	S	178
7332	7966	HA	0.969	0.925		S	105	S	739		S	66	S	623
7336	7697	VS	0.969	0.736		S	109	S	470		S	70	S	372
7336	7808	IP	0.969	0.222		S	109	S	581		S	70	S	472
7357	7467	IA	0.969	0.222		S	130	S	240		S	84	S	174
7357	7474	LL	0.969	0.723		S	130	S	247		S	84	S	179
7357	7536	LA	0.969	0.722		S	130	S	309		S	84	S	222
7357	7874	LN	0.969	0.716		S	130	S	647		S	84	S	532
7357	7986	LS	0.969	0.716		S	130	S	759		S	84	S	640
7357	8026	LT	0.969	0.716		S	130	S	799		S	84	S	678
7357	8121	LV	0.969	0.729		S	130	S	894		S	84	S	772
7360	7647	NT	0.969	0.721		S	133	S	420		S	87	S	323
7360	7648	KG	0.969	0.218		S	133	S	421		S	87	S	324
7360	7649	KD	0.969	0.222		S	133	S	422		S	87	S	325
7360	7755	KM	0.969	0.222		S	133	S	528		S	87	S	430
7360	7978	NV	0.969	0.722		S	133	S	751		S	87	S	635
7360	8005	NN	0.969	0.722		S	133	S	778		S	87	S	657
7360	8099	NS	0.969	0.722		S	133	S	872		S	87	S	750
7367	8217	AD	0.969	0.254		S	140	S	990		S	94	S	868
7367	8700	AY	0.969	0.261		S	140	3a	77		S	94	3a	74
7367	9276	AE	0.969	0.259		S	140	N	65		S	94	N	63
7374	8227	VV	0.969	0.257		S	147	S	1000		S	100	S	878
7374	8656	VH	0.969	0.258		S	147	3a	33		S	100	3a	30
7375	7420	VA	0.969	0.221		S	148	S	193		S	101	S	142
7375	8798	VE	0.969	0.219		S	148	3a	175		S	101	3a	171
7375	8823	VR	0.969	0.219		S	148	3a	200		S	101	3a	193
7379	7818	VT	0.969	0.235		S	152	S	591		S	105	S	481
7379	8422	VR	0.969	0.235		S	152	S	1195		S	105	S	1073
7379	8851	VT	0.969	0.236		S	152	3a	228		S	105	3a	220
7379	8864	VF	0.969	0.238		S	152	3a	241		S	105	3a	233
7379	9200	VA	0.969	0.235		S	152	M	214		S	105	M	211
7379	9246	VN	0.969	0.235		S	152	N	35		S	105	N	33
7382	7900	SR	0.969	0.257		S	155	S	673		S	108	S	558
7382	9085	SV	0.969	0.256		S	155	M	99		S	108	M	97
7384	7463	LV	0.969	0.724		S	157	S	236		S	110	S	171
7384	7467	MA	0.969	0.222		S	157	S	240		S	110	S	174
7384	8644	MV	0.969	0.222		S	157	3a	21		S	110	3a	20
7384	8796	MV	0.969	0.235		S	157	3a	173		S	110	3a	169
7384	9117	MV	0.969	0.235		S	157	M	131		S	110	M	129
7385	7500	DI	0.969	0.714		S	158	S	273		S	111	S	197
7385	7536	DA	0.969	0.721		S	158	S	309		S	111	S	222
7385	7896	DE	0.969	0.715		S	158	S	669		S	111	S	554
7385	8798	NE	0.969	0.219		S	158	3a	175		S	111	3a	171
7385	8823	NR	0.969	0.219		S	158	3a	200		S	111	3a	193
7386	7949	NE	0.969	0.261		S	159	S	722		S	112	S	607
7386	9344	NV	0.969	0.261		S	159	N	133		S	112	N	131
7388	8644	SV	0.969	0.222		S	161	3a	21		S	114	3a	20
7392	7648	VG	0.969	0.218		S	165	S	421		S	117	S	324
7392	7649	VD	0.969	0.222		S	165	S	422		S	117	S	325
7392	7727	LI	0.969	0.719		S	165	S	500		S	117	S	402
7392	8678	LL	0.969	0.721		S	165	3a	55		S	117	3a	52
7393	8117	IS	0.969	0.238		S	166	S	890		S	118	S	768
7393	8706	LV	0.969	0.722		S	166	3a	83		S	118	3a	80
7393	8746	LF	0.969	0.722		S	166	3a	123		S	118	3a	120
7393	9246	IN	0.969	0.237		S	166	N	35		S	118	N	33
7395	7648	VE	0.969	0.714		S	168	S	421		S	120	S	324
7395	7765	VN	0.969	0.715		S	168	S	538		S	120	S	438
7399	7930	SS	0.969	0.257		S	172	S	703		S	123	S	588
7399	8656	SH	0.969	0.258		S	172	3a	33		S	123	3a	30
7405	7900	RR	0.969	0.256		S	178	S	673		S	129	S	558
7405	9344	RV	0.969	0.257		S	178	N	133		S	129	N	131
7406	7648	VE	0.969	0.715		S	179	S	421		S	130	S	324
7406	7648	AG	0.969	0.218		S	179	S	421		S	130	S	324
7406	7649	AD	0.969	0.222		S	179	S	422		S	130	S	325
7406	7765	VN	0.969	0.716		S	179	S	538		S	130	S	438
7406	7767	VL	0.969	0.714		S	179	S	540		S	130	S	440
7406	7830	VF	0.969	0.714		S	179	S	603		S	130	S	490
7406	7833	VQ	0.969	0.714		S	179	S	606		S	130	S	493
7406	7838	VQ	0.969	0.714		S	179	S	611		S	130	S	498
7408	7807	NS	0.969	0.256		S	181	S	580		S	132	S	472
7410	7535	QS	0.969	0.715		S	183	S	308		S	134	S	221
7410	8798	EE	0.969	0.219		S	183	3a	175		S	134	3a	171
7410	8823	ER	0.969	0.219		S	183	3a	200		S	134	3a	193
7411	7930	LS	0.969	0.256		S	184	S	703		S	135	S	588
7411	8285	LE	0.969	0.261		S	184	S	1058		S	135	S	936
7418	7467	FA	0.969	0.223		S	191	S	240		S	141	S	174
7418	7727	LI	0.969	0.721		S	191	S	500		S	141	S	402
7418	8706	LV	0.969	0.721		S	191	3a	83		S	141	3a	80
7418	8746	LF	0.969	0.721		S	191	3a	123		S	141	3a	120
7418	8796	FV	0.969	0.236		S	191	3a	173		S	141	3a	169
7418	9117	FV	0.969	0.236		S	191	M	131		S	141	M	129
7420	7483	AS	0.969	0.218		S	193	S	256		S	142	S	183
7420	7573	AD	0.969	0.218		S	193	S	346		S	142	S	256
7425	8706	KV	0.969	0.715		S	198	3a	83		S	147	3a	80
7428	8437	SY	0.969	0.257		S	201	S	1210		S	148	S	1088
7428	8690	SA	0.969	0.254		S	201	3a	67		S	148	3a	64
7428	8809	SK	0.969	0.257		S	201	3a	186		S	148	3a	179
7428	9018	SA	0.969	0.257		S	201	M	32		S	148	M	30
7428	9608	SP	0.969	0.257		S	201	N	397		S	148	N	390
7432	7514	ST	0.969	0.716		S	205	S	287		S	151	S	208
7437	8227	QV	0.969	0.256		S	210	S	1000		S	154	S	878
7437	8285	QE	0.969	0.261		S	210	S	1058		S	154	S	936
7438	7631	SV	0.969	0.718		S	211	S	404		S	155	S	308
7438	7718	ST	0.969	0.719		S	211	S	491		S	155	S	393
7438	7731	SE	0.969	0.719		S	211	S	504		S	155	S	406
7438	7759	SI	0.969	0.719		S	211	S	532		S	155	S	434
7438	7833	TN	0.969	0.218		S	211	S	606		S	155	S	493
7438	7876	SV	0.969	0.719		S	211	S	649		S	155	S	534
7438	8143	SI	0.969	0.719		S	211	S	916		S	155	S	794
7438	8459	SY	0.969	0.719		S	211	S	1232		S	155	S	1110
7442	7727	EI	0.969	0.719		S	215	S	500		S	156	S	402
7442	7808	TP	0.969	0.222		S	215	S	581		S	156	S	472
7442	8678	EL	0.969	0.721		S	215	3a	55		S	156	3a	52
7443	8678	FL	0.969	0.721		S	216	3a	55		S	157	3a	52
7445	7467	IA	0.969	0.222		S	218	S	240		S	159	S	174
7445	8644	IV	0.969	0.222		S	218	3a	21		S	159	3a	20
7445	8796	IV	0.969	0.235		S	218	3a	173		S	159	3a	169
7445	9117	IV	0.969	0.235		S	218	M	131		S	159	M	129
7446	7772	YK	0.969	0.715		S	219	S	545		S	160	S	444
7446	7767	YL	0.969	0.714		S	219	S	540		S	160	S	440
7446	7830	YF	0.969	0.714		S	219	S	603		S	160	S	490
7446	7833	YQ	0.969	0.714		S	219	S	606		S	160	S	493
7446	7838	YQ	0.969	0.714		S	219	S	611		S	160	S	498
7446	8121	YV	0.969	0.728		S	219	S	894		S	160	S	772
7446	8798	FE	0.969	0.219		S	219	3a	175		S	160	3a	171
7446	8823	FR	0.969	0.219		S	219	3a	200		S	160	3a	193
7447	7670	SR	0.969	0.719		S	220	S	443		S	161	S	346
7447	7728	SR	0.969	0.719		S	220	S	501		S	161	S	403
7448	7818	NT	0.969	0.236		S	221	S	591		S	162	S	481
7448	8117	NS	0.969	0.237		S	221	S	890		S	162	S	768
7448	8404	NA	0.969	0.239		S	221	S	1177		S	162	S	1055
7448	8851	NT	0.969	0.237		S	221	3a	228		S	162	3a	220
7451	8035	FT	0.969	0.255		S	224	S	808		S	164	S	687
7451	8597	FA	0.969	0.254		S	224	S	1370		S	164	S	1247
7451	8636	FI	0.969	0.258		S	224	3a	13		S	164	3a	13
7451	8650	FS	0.969	0.254		S	224	3a	27		S	164	3a	24
7451	8792	FD	0.969	0.257		S	224	3a	169		S	164	3a	165
7463	7505	VF	0.969	0.722		S	236	S	278		S	171	S	201
7463	7531	VQ	0.969	0.717		S	236	S	304		S	171	S	218
7463	7536	VA	0.969	0.723		S	236	S	309		S	171	S	222
7463	7770	VS	0.969	0.718		S	236	S	543		S	171	S	442
7463	7772	IS	0.969	0.222		S	236	S	545		S	171	S	444
7463	7786	IY	0.969	0.218		S	236	S	559		S	171	S	455
7463	7839	IT	0.969	0.223		S	236	S	612		S	171	S	499
7463	7896	VE	0.969	0.717		S	236	S	669		S	171	S	554
7466	7755	QT	0.969	0.724		S	239	S	528		S	173	S	430
7466	7978	QV	0.969	0.723		S	239	S	751		S	173	S	635
7466	8798	DE	0.969	0.219		S	239	3a	175		S	173	3a	171
7466	8823	DR	0.969	0.219		S	239	3a	200		S	173	3a	193
7467	7500	AK	0.969	0.222		S	240	S	273		S	174	S	197
7467	7594	AT	0.969	0.222		S	240	S	367		S	174	S	273
7467	7647	PT	0.969	0.721		S	240	S	420		S	174	S	323
7467	7718	AS	0.969	0.222		S	240	S	491		S	174	S	393
7467	7731	AD	0.969	0.222		S	240	S	504		S	174	S	406
7467	7759	AL	0.969	0.222		S	240	S	532		S	174	S	434
7467	7801	AN	0.969	0.222		S	240	S	574		S	174	S	470
7467	7876	AI	0.969	0.222		S	240	S	649		S	174	S	534
7467	7978	PV	0.969	0.722		S	240	S	751		S	174	S	635
7467	8005	PN	0.969	0.722		S	240	S	778		S	174	S	657
7467	8099	PS	0.969	0.722		S	240	S	872		S	174	S	750
7467	8143	AL	0.969	0.222		S	240	S	916		S	174	S	794
7467	8446	AF	0.969	0.222		S	240	S	1219		S	174	S	1097
7467	8459	AF	0.969	0.222		S	240	S	1232		S	174	S	1110
7467	8678	AF	0.969	0.222		S	240	3a	55		S	174	3a	52
7467	8692	AN	0.969	0.222		S	240	3a	69		S	174	3a	66
7467	8706	AI	0.969	0.222		S	240	3a	83		S	174	3a	80
7467	8743	AC	0.969	0.222		S	240	3a	120		S	174	3a	117
7474	7517	LN	0.969	0.716		S	247	S	290		S	179	S	211
7474	7602	LN	0.969	0.722		S	247	S	375		S	179	S	280
7474	7833	VN	0.969	0.218		S	247	S	606		S	179	S	493
7474	7922	LQ	0.969	0.723		S	247	S	695		S	179	S	580
7474	8674	LV	0.969	0.722		S	247	3a	51		S	179	3a	48
7474	8891	LV	0.969	0.729		S	247	3a	268		S	179	3a	256
7483	7573	SD	0.969	0.222		S	256	S	346		S	183	S	256
7483	7647	QT	0.969	0.721		S	256	S	420		S	183	S	323
7483	7978	QV	0.969	0.722		S	256	S	751		S	183	S	635
7483	7978	SI	0.969	0.223		S	256	S	751		S	183	S	635
7483	8005	QN	0.969	0.722		S	256	S	778		S	183	S	657
7483	8099	QS	0.969	0.722		S	256	S	872		S	183	S	750
7490	7670	HK	0.969	0.222		S	263	S	443		S	188	S	346
7490	7727	NI	0.969	0.719		S	263	S	500		S	188	S	402
7490	8678	NL	0.969	0.721		S	263	3a	55		S	188	3a	52
7500	7728	IR	0.969	0.714		S	273	S	501		S	197	S	403
7500	8644	KV	0.969	0.222		S	273	3a	21		S	197	3a	20
7500	8796	KV	0.969	0.235		S	273	3a	173		S	197	3a	169
7500	9117	KV	0.969	0.235		S	273	M	131		S	197	M	129
7503	7614	FS	0.969	0.261		S	276	S	387		S	200	S	292
7503	7900	FR	0.969	0.258		S	276	S	673		S	200	S	558
7503	8690	FA	0.969	0.258		S	276	3a	67		S	200	3a	64
7503	9085	FV	0.969	0.257		S	276	M	99		S	200	M	97
7505	7833	YN	0.969	0.218		S	278	S	606		S	201	S	493
7505	8706	FV	0.969	0.721		S	278	3a	83		S	201	3a	80
7505	8746	FF	0.969	0.721		S	278	3a	123		S	201	3a	120
7505	8891	FV	0.969	0.728		S	278	3a	268		S	201	3a	256
7507	7650	VV	0.969	0.261		S	280	S	423		S	203	S	326
7507	7930	VS	0.969	0.255		S	280	S	703		S	203	S	588
7507	8162	VT	0.969	0.258		S	280	S	935		S	203	S	813
7507	8227	VV	0.969	0.255		S	280	S	1000		S	203	S	878
7507	8419	VS	0.969	0.261		S	280	S	1192		S	203	S	1070
7507	8450	VS	0.969	0.258		S	280	S	1223		S	203	S	1101
7507	8700	VY	0.969	0.257		S	280	3a	77		S	203	3a	74
7507	8979	VE	0.969	0.255		S	280	E	69		S	203	E	69
7507	9434	VE	0.969	0.258		S	280	N	223		S	203	N	216
7507	9452	VV	0.969	0.261		S	280	N	241		S	203	N	234
7513	7930	YS	0.969	0.257		S	286	S	703		S	207	S	588
7513	8656	YH	0.969	0.258		S	286	3a	33		S	207	3a	30
7514	7536	QT	0.969	0.222		S	287	S	309		S	208	S	222
7514	7644	QV	0.969	0.222		S	287	S	417		S	208	S	321
7514	7833	QN	0.969	0.223		S	287	S	606		S	208	S	493
7514	7963	QS	0.969	0.222		S	287	S	736		S	208	S	621
7514	8117	QS	0.969	0.235		S	287	S	890		S	208	S	768
7514	8121	QA	0.969	0.222		S	287	S	894		S	208	S	772
7514	8803	QS	0.969	0.236		S	287	3a	180		S	208	3a	175
7514	8833	QV	0.969	0.236		S	287	3a	210		S	208	3a	203
7514	8874	QP	0.969	0.236		S	287	3a	251		S	208	3a	239
7514	8878	QN	0.969	0.236		S	287	3a	255		S	208	3a	243
7514	8891	QA	0.969	0.223		S	287	3a	268		S	208	3a	256
7517	7536	DT	0.969	0.222		S	290	S	309		S	211	S	222
7517	7644	DV	0.969	0.222		S	290	S	417		S	211	S	321
7517	7841	DT	0.969	0.222		S	290	S	614		S	211	S	501
7517	7963	DS	0.969	0.222		S	290	S	736		S	211	S	621
7517	8121	NV	0.969	0.722		S	290	S	894		S	211	S	772
7517	8121	DA	0.969	0.222		S	290	S	894		S	211	S	772
7519	7833	VN	0.969	0.218		S	292	S	606		S	212	S	493
7519	7963	LP	0.969	0.731		S	292	S	736		S	212	S	621
7531	7670	SK	0.969	0.222		S	304	S	443		S	218	S	346
7535	7805	SY	0.969	0.716		S	308	S	578		S	221	S	472
7535	8644	NV	0.969	0.222		S	308	3a	21		S	221	3a	20
7535	8796	NV	0.969	0.235		S	308	3a	173		S	221	3a	169
7535	9117	NV	0.969	0.235		S	308	M	131		S	221	M	129
7536	7545	TL	0.969	0.222		S	309	S	318		S	222	S	231
7536	7573	TD	0.969	0.218		S	309	S	346		S	222	S	256
7536	7843	TI	0.969	0.222		S	309	S	616		S	222	S	503
7536	8703	TF	0.969	0.222		S	309	3a	80		S	222	3a	77
7538	7614	KS	0.969	0.257		S	311	S	387		S	224	S	292
7538	7619	KA	0.969	0.255		S	311	S	392		S	224	S	297
7538	7948	KS	0.969	0.258		S	311	S	721		S	224	S	606
7538	8636	KI	0.969	0.258		S	311	3a	13		S	224	3a	13
7538	8653	KS	0.969	0.258		S	311	3a	30		S	224	3a	27
7538	8654	KT	0.969	0.258		S	311	3a	31		S	224	3a	28
7538	8716	KI	0.969	0.258		S	311	3a	93		S	224	3a	90
7538	8808	KL	0.969	0.258		S	311	3a	185		S	224	3a	178
7538	8820	KS	0.969	0.258		S	311	3a	197		S	224	3a	190
7538	8824	KH	0.969	0.258		S	311	3a	201		S	224	3a	194
7538	8867	KL	0.969	0.258		S	311	3a	244		S	224	3a	235
7538	8966	KV	0.969	0.258		S	311	E	56		S	224	E	56
7538	8965	KT	0.969	0.258		S	311	E	55		S	224	E	55
7538	9075	KI	0.969	0.258		S	311	M	89		S	224	M	87
7538	9021	KM	0.969	0.258		S	311	M	35		S	224	M	33
7538	9064	KV	0.969	0.258		S	311	M	78		S	224	M	76
7538	9333	KS	0.969	0.258		S	311	N	122		S	224	N	120
7538	9597	KA	0.969	0.258		S	311	N	386		S	224	N	379
7538	9618	KM	0.969	0.258		S	311	N	407		S	224	N	400
7538	9623	KR	0.969	0.258		S	311	N	412		S	224	N	405
7540	7898	IS	0.969	0.261		S	313	S	671		S	226	S	556
7540	8227	IV	0.969	0.256		S	313	S	1000		S	226	S	878
7540	8979	IE	0.969	0.256		S	313	E	69		S	226	E	69
7541	7727	VI	0.969	0.719		S	314	S	500		S	227	S	402
7541	8678	VL	0.969	0.721		S	314	3a	55		S	227	3a	52
7541	8798	FE	0.969	0.219		S	314	3a	175		S	227	3a	171
7541	8823	FR	0.969	0.219		S	314	3a	200		S	227	3a	193
7542	7930	KS	0.969	0.257		S	315	S	703		S	228	S	588
7542	8227	KV	0.969	0.257		S	315	S	1000		S	228	S	878
7542	8656	KH	0.969	0.258		S	315	3a	33		S	228	3a	30
7545	7644	LV	0.969	0.222		S	318	S	417		S	231	S	321
7545	7755	IT	0.969	0.724		S	318	S	528		S	231	S	430
7545	7833	LN	0.969	0.223		S	318	S	606		S	231	S	493
7545	7963	LS	0.969	0.222		S	318	S	736		S	231	S	621
7545	7978	IV	0.969	0.723		S	318	S	751		S	231	S	635
7545	8121	LA	0.969	0.222		S	318	S	894		S	231	S	772
7545	8851	LT	0.969	0.235		S	318	3a	228		S	231	3a	220
7545	8891	LA	0.969	0.223		S	318	3a	268		S	231	3a	256
7551	7647	RT	0.969	0.721		S	324	S	420		S	237	S	323
7551	7978	RV	0.969	0.722		S	324	S	751		S	237	S	635
7551	8005	RN	0.969	0.722		S	324	S	778		S	237	S	657
7551	8099	RS	0.969	0.722		S	324	S	872		S	237	S	750
7551	8798	NE	0.969	0.219		S	324	3a	175		S	237	3a	171
7551	8823	NR	0.969	0.219		S	324	3a	200		S	237	3a	193
7553	7615	RQ	0.969	0.259		S	326	S	388		S	239	S	293
7553	7621	RL	0.969	0.259		S	326	S	394		S	239	S	299
7553	7930	RS	0.969	0.256		S	326	S	703		S	239	S	588
7553	8137	RM	0.969	0.259		S	326	S	910		S	239	S	788
7553	8285	RE	0.969	0.261		S	326	S	1058		S	239	S	936
7553	8643	RP	0.969	0.257		S	326	3a	20		S	239	3a	19
7553	8727	RM	0.969	0.258		S	326	3a	104		S	239	3a	101
7553	9186	RN	0.969	0.259		S	326	M	200		S	239	M	197
7553	9244	RG	0.969	0.259		S	326	N	33		S	239	N	31
7554	7602	TN	0.969	0.723		S	327	S	375		S	240	S	280
7554	7631	TV	0.969	0.724		S	327	S	404		S	240	S	308
7554	7718	TT	0.969	0.725		S	327	S	491		S	240	S	393
7554	7731	TE	0.969	0.725		S	327	S	504		S	240	S	406
7554	7755	TT	0.969	0.728		S	327	S	528		S	240	S	430
7554	7759	TI	0.969	0.725		S	327	S	532		S	240	S	434
7554	7876	TV	0.969	0.725		S	327	S	649		S	240	S	534
7554	8143	TI	0.969	0.725		S	327	S	916		S	240	S	794
7554	8446	TS	0.969	0.725		S	327	S	1219		S	240	S	1097
7554	8459	TY	0.969	0.725		S	327	S	1232		S	240	S	1110
7554	8686	TS	0.969	0.725		S	327	3a	63		S	240	3a	60
7554	8891	TV	0.969	0.73		S	327	3a	268		S	240	3a	256
7555	7631	LV	0.969	0.724		S	328	S	404		S	241	S	308
7555	7718	LT	0.969	0.725		S	328	S	491		S	241	S	393
7555	7731	LE	0.969	0.725		S	328	S	504		S	241	S	406
7555	7759	LI	0.969	0.725		S	328	S	532		S	241	S	434
7555	7755	LT	0.969	0.728		S	328	S	528		S	241	S	430
7555	7808	IP	0.969	0.222		S	328	S	581		S	241	S	472
7555	7876	LV	0.969	0.725		S	328	S	649		S	241	S	534
7555	8143	LI	0.969	0.725		S	328	S	916		S	241	S	794
7555	8446	LS	0.969	0.725		S	328	S	1219		S	241	S	1097
7555	8459	LY	0.969	0.725		S	328	S	1232		S	241	S	1110
7555	8686	LS	0.969	0.725		S	328	3a	63		S	241	3a	60
7563	8035	FT	0.969	0.257		S	336	S	808		S	248	S	687
7563	8650	FS	0.969	0.256		S	336	3a	27		S	248	3a	24
7567	7727	GI	0.969	0.719		S	340	S	500		S	252	S	402
7567	8678	GL	0.969	0.721		S	340	3a	55		S	252	3a	52
7571	7808	QP	0.969	0.222		S	344	S	581		S	254	S	472
7573	7644	DV	0.969	0.218		S	346	S	417		S	256	S	321
7573	7759	SI	0.969	0.721		S	346	S	532		S	256	S	434
7573	7718	ST	0.969	0.721		S	346	S	491		S	256	S	393
7573	7731	SE	0.969	0.721		S	346	S	504		S	256	S	406
7573	7963	DS	0.969	0.218		S	346	S	736		S	256	S	621
7573	7978	SV	0.969	0.722		S	346	S	751		S	256	S	635
7573	8005	SN	0.969	0.722		S	346	S	778		S	256	S	657
7573	8099	SS	0.969	0.722		S	346	S	872		S	256	S	750
7573	8121	DA	0.969	0.218		S	346	S	894		S	256	S	772
7573	8891	DA	0.969	0.219		S	346	3a	268		S	256	3a	256
7580	8162	ST	0.969	0.257		S	353	S	935		S	260	S	813
7580	8183	SM	0.969	0.258		S	353	S	956		S	260	S	834
7580	8450	SS	0.969	0.257		S	353	S	1223		S	260	S	1101
7580	8460	SS	0.969	0.258		S	353	S	1233		S	260	S	1111
7580	8652	SA	0.969	0.258		S	353	3a	29		S	260	3a	26
7580	8663	SL	0.969	0.258		S	353	3a	40		S	260	3a	37
7580	8704	SQ	0.969	0.258		S	353	3a	81		S	260	3a	78
7580	8738	SI	0.969	0.258		S	353	3a	115		S	260	3a	112
7580	8753	SC	0.969	0.258		S	353	3a	130		S	260	3a	127
7580	8773	SV	0.969	0.258		S	353	3a	150		S	260	3a	147
7580	8793	ST	0.969	0.258		S	353	3a	170		S	260	3a	166
7580	8830	SY	0.969	0.258		S	353	3a	207		S	260	3a	200
7580	8846	SE	0.969	0.258		S	353	3a	223		S	260	3a	215
7580	8859	SA	0.969	0.258		S	353	3a	236		S	260	3a	228
7580	8858	SN	0.969	0.258		S	353	3a	235		S	260	3a	227
7580	9028	SS	0.969	0.258		S	353	M	42		S	260	M	40
7580	9040	SV	0.969	0.258		S	353	M	54		S	260	M	52
7580	9113	SR	0.969	0.258		S	353	M	127		S	260	M	125
7580	9139	SM	0.969	0.258		S	353	M	153		S	260	M	151
7580	9133	SI	0.969	0.258		S	353	M	147		S	260	M	145
7580	9203	SN	0.969	0.258		S	353	M	217		S	260	M	214
7580	9201	SG	0.969	0.258		S	353	M	215		S	260	M	212
7580	9276	SE	0.969	0.255		S	353	N	65		S	260	N	63
7580	9292	SG	0.969	0.258		S	353	N	81		S	260	N	79
7580	9434	SE	0.969	0.257		S	353	N	223		S	260	N	216
7587	8194	FN	0.969	0.236		S	360	S	967		S	266	S	845
7592	7965	KT	0.969	0.259		S	365	S	738		S	271	S	622
7592	8597	KA	0.969	0.259		S	365	S	1370		S	271	S	1247
7592	8650	KS	0.969	0.259		S	365	3a	27		S	271	3a	24
7592	9122	KM	0.969	0.261		S	365	M	136		S	271	M	134
7594	7728	RR	0.969	0.719		S	367	S	501		S	273	S	403
7594	8644	TV	0.969	0.222		S	367	3a	21		S	273	3a	20
7594	8796	TV	0.969	0.235		S	367	3a	173		S	273	3a	169
7594	9117	TV	0.969	0.235		S	367	M	131		S	273	M	129
7597	7965	MT	0.969	0.259		S	370	S	738		S	276	S	622
7597	8597	MA	0.969	0.259		S	370	S	1370		S	276	S	1247
7597	8650	MS	0.969	0.259		S	370	3a	27		S	276	3a	24
7597	9122	MM	0.969	0.261		S	370	M	136		S	276	M	134
7602	7781	NL	0.969	0.719		S	375	S	554		S	280	S	452
7602	7805	NY	0.969	0.721		S	375	S	578		S	280	S	472
7602	7896	NE	0.969	0.716		S	375	S	669		S	280	S	554
7614	7773	ST	0.969	0.256		S	387	S	546		S	292	S	445
7614	9122	SM	0.969	0.261		S	387	M	136		S	292	M	134
7615	8217	QD	0.969	0.256		S	388	S	990		S	293	S	868
7615	8822	QD	0.969	0.258		S	388	3a	199		S	293	3a	192
7616	7650	NV	0.969	0.261		S	389	S	423		S	294	S	326
7616	7879	NQ	0.969	0.261		S	389	S	652		S	294	S	537
7616	7898	NS	0.969	0.259		S	389	S	671		S	294	S	556
7616	7930	NS	0.969	0.255		S	389	S	703		S	294	S	588
7616	8076	NM	0.969	0.261		S	389	S	849		S	294	S	727
7616	8419	NS	0.969	0.261		S	389	S	1192		S	294	S	1070
7616	8583	NL	0.969	0.261		S	389	S	1356		S	294	S	1233
7616	9223	NS	0.969	0.261		S	389	N	12		S	294	N	11
7616	9452	NV	0.969	0.261		S	389	N	241		S	294	N	234
7616	9563	NQ	0.969	0.261		S	389	N	352		S	294	N	345
7619	8650	AS	0.969	0.257		S	392	3a	27		S	297	3a	24
7621	8217	LD	0.969	0.256		S	394	S	990		S	299	S	868
7621	8822	LD	0.969	0.258		S	394	3a	199		S	299	3a	192
7624	7649	SD	0.969	0.222		S	397	S	422		S	302	S	325
7624	7648	SG	0.969	0.218		S	397	S	421		S	302	S	324
7624	7805	TY	0.969	0.722		S	397	S	578		S	302	S	472
7624	7815	TT	0.969	0.719		S	397	S	588		S	302	S	478
7624	8121	TV	0.969	0.73		S	397	S	894		S	302	S	772
7625	7649	VD	0.969	0.222		S	398	S	422		S	303	S	325
7625	7648	VG	0.969	0.218		S	398	S	421		S	303	S	324
7625	7978	LV	0.969	0.727		S	398	S	751		S	303	S	635
7625	8891	LV	0.969	0.729		S	398	3a	268		S	303	3a	256
7630	7648	EG	0.969	0.218		S	403	S	421		S	307	S	324
7630	7649	ED	0.969	0.222		S	403	S	422		S	307	S	325
7630	7755	TT	0.969	0.724		S	403	S	528		S	307	S	430
7631	7805	VY	0.969	0.722		S	404	S	578		S	308	S	472
7631	8798	IE	0.969	0.219		S	404	3a	175		S	308	3a	171
7631	8823	IR	0.969	0.219		S	404	3a	200		S	308	3a	193
7632	7718	ET	0.969	0.721		S	405	S	491		S	309	S	393
7632	7731	EE	0.969	0.721		S	405	S	504		S	309	S	406
7632	7759	EI	0.969	0.721		S	405	S	532		S	309	S	434
7632	8005	EN	0.969	0.722		S	405	S	778		S	309	S	657
7632	8099	ES	0.969	0.722		S	405	S	872		S	309	S	750
7644	7843	VI	0.969	0.222		S	417	S	616		S	321	S	503
7644	8703	VF	0.969	0.222		S	417	3a	80		S	321	3a	77
7644	8706	QV	0.969	0.721		S	417	3a	83		S	321	3a	80
7644	8891	QV	0.969	0.728		S	417	3a	268		S	321	3a	256
7647	7801	TT	0.969	0.721		S	420	S	574		S	323	S	470
7647	7808	TA	0.969	0.721		S	420	S	581		S	323	S	472
7647	7824	TG	0.969	0.721		S	420	S	597		S	323	S	485
7647	7911	TI	0.969	0.721		S	420	S	684		S	323	S	569
7647	8006	TN	0.969	0.721		S	420	S	779		S	323	S	658
7647	8194	TA	0.969	0.721		S	420	S	967		S	323	S	845
7647	8743	TS	0.969	0.721		S	420	3a	120		S	323	3a	117
7647	8798	SE	0.969	0.219		S	420	3a	175		S	323	3a	171
7647	8823	SR	0.969	0.219		S	420	3a	200		S	323	3a	193
7648	7924	GS	0.969	0.218		S	421	S	697		S	324	S	582
7648	7986	GN	0.969	0.218		S	421	S	759		S	324	S	640
7648	8005	GD	0.969	0.218		S	421	S	778		S	324	S	657
7648	8026	GV	0.969	0.218		S	421	S	799		S	324	S	678
7648	8052	GS	0.969	0.218		S	421	S	825		S	324	S	703
7648	8060	GT	0.969	0.218		S	421	S	833		S	324	S	711
7648	8099	GA	0.969	0.218		S	421	S	872		S	324	S	750
7648	8678	EL	0.969	0.716		S	421	3a	55		S	324	3a	52
7649	7755	ST	0.969	0.724		S	422	S	528		S	325	S	430
7649	7924	DS	0.969	0.222		S	422	S	697		S	325	S	582
7649	7986	DN	0.969	0.222		S	422	S	759		S	325	S	640
7649	8005	DD	0.969	0.222		S	422	S	778		S	325	S	657
7649	8026	DV	0.969	0.222		S	422	S	799		S	325	S	678
7649	8052	DS	0.969	0.222		S	422	S	825		S	325	S	703
7649	8060	DT	0.969	0.222		S	422	S	833		S	325	S	711
7649	8099	DA	0.969	0.222		S	422	S	872		S	325	S	750
7650	8822	VD	0.969	0.261		S	423	3a	199		S	326	3a	192
7670	7765	KR	0.969	0.222		S	443	S	538		S	346	S	438
7670	7781	KK	0.969	0.222		S	443	S	554		S	346	S	452
7670	7793	KR	0.969	0.222		S	443	S	566		S	346	S	462
7670	7805	KF	0.969	0.222		S	443	S	578		S	346	S	472
7670	7819	KP	0.969	0.222		S	443	S	592		S	346	S	482
7670	7824	KA	0.969	0.222		S	443	S	597		S	346	S	485
7670	7830	KW	0.969	0.222		S	443	S	603		S	346	S	490
7681	8690	KA	0.969	0.254		S	454	3a	67		S	357	3a	64
7709	7805	PY	0.969	0.723		S	482	S	578		S	384	S	472
7709	7815	PT	0.969	0.721		S	482	S	588		S	384	S	478
7709	8121	PV	0.969	0.731		S	482	S	894		S	384	S	772
7709	8798	AE	0.969	0.219		S	482	3a	175		S	384	3a	171
7709	8823	AR	0.969	0.219		S	482	3a	200		S	384	3a	193
7718	7803	TI	0.969	0.722		S	491	S	576		S	393	S	472
7718	7808	TA	0.969	0.721		S	491	S	581		S	393	S	472
7718	7824	TG	0.969	0.721		S	491	S	597		S	393	S	485
7727	7767	IL	0.969	0.714		S	500	S	540		S	402	S	440
7727	7772	IK	0.969	0.715		S	500	S	545		S	402	S	444
7727	7830	IF	0.969	0.714		S	500	S	603		S	402	S	490
7727	7833	IQ	0.969	0.714		S	500	S	606		S	402	S	493
7727	8142	IP	0.969	0.719		S	500	S	915		S	402	S	793
7727	8639	IK	0.969	0.719		S	500	3a	16		S	402	3a	16
7727	8644	II	0.969	0.719		S	500	3a	21		S	402	3a	20
7727	8692	IK	0.969	0.719		S	500	3a	69		S	402	3a	66
7731	7803	EI	0.969	0.722		S	504	S	576		S	406	S	472
7731	7808	EA	0.969	0.721		S	504	S	581		S	406	S	472
7731	7824	EG	0.969	0.721		S	504	S	597		S	406	S	485
7755	7786	TF	0.969	0.723		S	528	S	559		S	430	S	455
7759	7803	II	0.969	0.722		S	532	S	576		S	434	S	472
7759	7808	IA	0.969	0.721		S	532	S	581		S	434	S	472
7759	7824	IG	0.969	0.721		S	532	S	597		S	434	S	485
7765	8686	NS	0.969	0.718		S	538	3a	63		S	438	3a	60
7767	7786	IY	0.969	0.218		S	540	S	559		S	440	S	455
7767	8674	LV	0.969	0.714		S	540	3a	51		S	440	3a	48
7767	8706	LV	0.969	0.714		S	540	3a	83		S	440	3a	80
7772	8031	SL	0.969	0.217		S	545	S	804		S	444	S	683
7772	8706	KV	0.969	0.715		S	545	3a	83		S	444	3a	80
7772	8746	KF	0.969	0.715		S	545	3a	123		S	444	3a	120
7781	7922	LQ	0.969	0.721		S	554	S	695		S	452	S	580
7781	7978	LV	0.969	0.723		S	554	S	751		S	452	S	635
7786	7789	YH	0.969	0.218		S	559	S	562		S	455	S	458
7786	7790	YG	0.969	0.218		S	559	S	563		S	455	S	459
7786	7815	YK	0.969	0.218		S	559	S	588		S	455	S	478
7786	7803	YV	0.969	0.218		S	559	S	576		S	455	S	472
7786	7924	FL	0.969	0.722		S	559	S	697		S	455	S	582
7786	7978	FV	0.969	0.723		S	559	S	751		S	455	S	635
7786	7978	YI	0.969	0.218		S	559	S	751		S	455	S	635
7786	8051	FE	0.969	0.722		S	559	S	824		S	455	S	702
7786	8052	FN	0.969	0.722		S	559	S	825		S	455	S	703
7786	8060	FS	0.969	0.722		S	559	S	833		S	455	S	711
7786	8088	FT	0.969	0.722		S	559	S	861		S	455	S	739
7786	8125	FK	0.969	0.722		S	559	S	898		S	455	S	776
7786	8128	FQ	0.969	0.722		S	559	S	901		S	455	S	779
7790	8159	SS	0.969	0.723		S	563	S	932		S	459	S	810
7790	8674	SV	0.969	0.724		S	563	3a	51		S	459	3a	48
7790	8746	SF	0.969	0.724		S	563	3a	123		S	459	3a	120
7793	7805	KY	0.969	0.723		S	566	S	578		S	462	S	472
7793	7815	KT	0.969	0.721		S	566	S	588		S	462	S	478
7793	8121	KV	0.969	0.731		S	566	S	894		S	462	S	772
7801	7978	TV	0.969	0.722		S	574	S	751		S	470	S	635
7801	8005	TN	0.969	0.722		S	574	S	778		S	470	S	657
7801	8099	TS	0.969	0.722		S	574	S	872		S	470	S	750
7803	7876	IV	0.969	0.722		S	576	S	649		S	472	S	534
7803	7978	IV	0.969	0.724		S	576	S	751		S	472	S	635
7803	8143	II	0.969	0.722		S	576	S	916		S	472	S	794
7803	8446	IS	0.969	0.722		S	576	S	1219		S	472	S	1097
7803	8459	IY	0.969	0.722		S	576	S	1232		S	472	S	1110
7803	8678	IL	0.969	0.721		S	576	3a	55		S	472	3a	52
7803	8686	IS	0.969	0.722		S	576	3a	63		S	472	3a	60
7805	7876	YV	0.969	0.723		S	578	S	649		S	472	S	534
7805	7922	YQ	0.969	0.722		S	578	S	695		S	472	S	580
7805	8071	YV	0.969	0.723		S	578	S	844		S	472	S	722
7805	8143	YI	0.969	0.723		S	578	S	916		S	472	S	794
7805	8446	YS	0.969	0.722		S	578	S	1219		S	472	S	1097
7805	8459	YY	0.969	0.723		S	578	S	1232		S	472	S	1110
7807	7900	SR	0.969	0.259		S	580	S	673		S	472	S	558
7807	8035	ST	0.969	0.259		S	580	S	808		S	472	S	687
7808	7978	AV	0.969	0.722		S	581	S	751		S	472	S	635
7808	8005	AN	0.969	0.722		S	581	S	778		S	472	S	657
7808	8099	AS	0.969	0.722		S	581	S	872		S	472	S	750
7815	8071	TV	0.969	0.721		S	588	S	844		S	478	S	722
7815	8446	TS	0.969	0.719		S	588	S	1219		S	478	S	1097
7818	8674	TI	0.969	0.235		S	591	3a	51		S	481	3a	48
7819	7963	GP	0.969	0.731		S	592	S	736		S	482	S	621
7824	7978	GV	0.969	0.722		S	597	S	751		S	485	S	635
7824	8005	GN	0.969	0.722		S	597	S	778		S	485	S	657
7824	8099	GS	0.969	0.722		S	597	S	872		S	485	S	750
7830	8674	FV	0.969	0.714		S	603	3a	51		S	490	3a	48
7830	8706	FV	0.969	0.714		S	603	3a	83		S	490	3a	80
7833	7839	NT	0.969	0.219		S	606	S	612		S	493	S	499
7833	7896	NP	0.969	0.222		S	606	S	669		S	493	S	554
7833	8674	QV	0.969	0.714		S	606	3a	51		S	493	3a	48
7833	8706	QV	0.969	0.714		S	606	3a	83		S	493	3a	80
7834	8851	DT	0.969	0.237		S	607	3a	228		S	494	3a	220
7834	8864	DF	0.969	0.239		S	607	3a	241		S	494	3a	233
7838	8281	YS	0.969	0.237		S	611	S	1054		S	498	S	932
7838	8706	QV	0.969	0.714		S	611	3a	83		S	498	3a	80
7843	7963	IS	0.969	0.222		S	616	S	736		S	503	S	621
7843	8121	IA	0.969	0.222		S	616	S	894		S	503	S	772
7843	8281	IS	0.969	0.236		S	616	S	1054		S	503	S	932
7843	8891	IA	0.969	0.223		S	616	3a	268		S	503	3a	256
7874	8706	NV	0.969	0.715		S	647	3a	83		S	532	3a	80
7874	8746	NF	0.969	0.715		S	647	3a	123		S	532	3a	120
7874	8798	DE	0.969	0.219		S	647	3a	175		S	532	3a	171
7876	8644	IV	0.969	0.222		S	649	3a	21		S	534	3a	20
7879	8822	QD	0.969	0.261		S	652	3a	199		S	537	3a	192
7896	7922	EQ	0.969	0.717		S	669	S	695		S	554	S	580
7896	8798	PE	0.969	0.219		S	669	3a	175		S	554	3a	171
7896	8891	PA	0.969	0.222		S	669	3a	268		S	554	3a	256
7898	8706	NV	0.969	0.715		S	671	3a	83		S	556	3a	80
7911	7978	IV	0.969	0.722		S	684	S	751		S	569	S	635
7911	8005	IN	0.969	0.722		S	684	S	778		S	569	S	657
7911	8099	IS	0.969	0.722		S	684	S	872		S	569	S	750
7911	8798	VE	0.969	0.219		S	684	3a	175		S	569	3a	171
7911	8823	VR	0.969	0.219		S	684	3a	200		S	569	3a	193
7922	8644	KV	0.969	0.223		S	695	3a	21		S	580	3a	20
7922	9508	KD	0.969	0.235		S	695	N	297		S	580	N	290
7924	8121	LV	0.969	0.731		S	697	S	894		S	582	S	772
7930	8656	SH	0.969	0.258		S	703	3a	33		S	588	3a	30
7930	9276	SE	0.969	0.258		S	703	N	65		S	588	N	63
7946	7949	AE	0.969	0.254		S	719	S	722		S	604	S	607
7948	8673	SV	0.969	0.261		S	721	3a	50		S	606	3a	47
7963	8703	SF	0.969	0.222		S	736	3a	80		S	621	3a	77
7965	8437	TY	0.969	0.261		S	738	S	1210		S	622	S	1088
7965	8809	TK	0.969	0.261		S	738	3a	186		S	622	3a	179
7965	9608	TP	0.969	0.261		S	738	N	397		S	622	N	390
7975	8227	AV	0.969	0.258		S	748	S	1000		S	632	S	878
7978	8006	VN	0.969	0.722		S	751	S	779		S	635	S	658
7978	8743	VS	0.969	0.722		S	751	3a	120		S	635	3a	117
7986	8706	SV	0.969	0.715		S	759	3a	83		S	640	3a	80
7986	8746	SF	0.969	0.715		S	759	3a	123		S	640	3a	120
8005	8006	NN	0.969	0.722		S	778	S	779		S	657	S	658
8005	8194	NA	0.969	0.722		S	778	S	967		S	657	S	845
8005	8743	NS	0.969	0.722		S	778	3a	120		S	657	3a	117
8006	8099	NS	0.969	0.722		S	779	S	872		S	658	S	750
8006	8798	TE	0.969	0.219		S	779	3a	175		S	658	3a	171
8006	8823	TR	0.969	0.219		S	779	3a	200		S	658	3a	193
8026	8706	TV	0.969	0.715		S	799	3a	83		S	678	3a	80
8026	8746	TF	0.969	0.715		S	799	3a	123		S	678	3a	120
8035	8792	TD	0.969	0.261		S	808	3a	169		S	687	3a	165
8051	8121	EV	0.969	0.731		S	824	S	894		S	702	S	772
8051	8798	DE	0.969	0.219		S	824	3a	175		S	702	3a	171
8051	8823	DR	0.969	0.219		S	824	3a	200		S	702	3a	193
8052	8121	NV	0.969	0.731		S	825	S	894		S	703	S	772
8060	8121	SV	0.969	0.731		S	833	S	894		S	711	S	772
8071	8121	VV	0.969	0.731		S	844	S	894		S	722	S	772
8071	8798	IE	0.969	0.219		S	844	3a	175		S	722	3a	171
8071	8823	IR	0.969	0.219		S	844	3a	200		S	722	3a	193
8076	8822	MD	0.969	0.261		S	849	3a	199		S	727	3a	192
8088	8121	TV	0.969	0.731		S	861	S	894		S	739	S	772
8088	8798	NE	0.969	0.219		S	861	3a	175		S	739	3a	171
8088	8823	NR	0.969	0.219		S	861	3a	200		S	739	3a	193
8099	8194	SA	0.969	0.722		S	872	S	967		S	750	S	845
8099	8743	SS	0.969	0.722		S	872	3a	120		S	750	3a	117
8117	8796	SV	0.969	0.242		S	890	3a	173		S	768	3a	169
8121	8128	VQ	0.969	0.731		S	894	S	901		S	772	S	779
8121	8125	VK	0.969	0.731		S	894	S	898		S	772	S	776
8121	8703	AF	0.969	0.222		S	894	3a	80		S	772	3a	77
8125	8798	RE	0.969	0.219		S	898	3a	175		S	776	3a	171
8125	8823	RR	0.969	0.219		S	898	3a	200		S	776	3a	193
8128	8798	RE	0.969	0.219		S	901	3a	175		S	779	3a	171
8128	8823	RR	0.969	0.219		S	901	3a	200		S	779	3a	193
8137	8282	MQ	0.969	0.257		S	910	S	1055		S	788	S	933
8137	8278	MK	0.969	0.257		S	910	S	1051		S	788	S	929
8137	8292	MT	0.969	0.257		S	910	S	1065		S	788	S	943
8142	8678	PL	0.969	0.721		S	915	3a	55		S	793	3a	52
8143	8644	LV	0.969	0.222		S	916	3a	21		S	794	3a	20
8143	8796	LV	0.969	0.235		S	916	3a	173		S	794	3a	169
8143	9117	LV	0.969	0.235		S	916	M	131		S	794	M	129
8159	8217	LD	0.969	0.241		S	932	S	990		S	810	S	868
8162	8278	TK	0.969	0.257		S	935	S	1051		S	813	S	929
8162	8282	TQ	0.969	0.257		S	935	S	1055		S	813	S	933
8162	8292	TT	0.969	0.257		S	935	S	1065		S	813	S	943
8183	8282	MQ	0.969	0.258		S	956	S	1055		S	834	S	933
8183	8278	MK	0.969	0.258		S	956	S	1051		S	834	S	929
8183	8292	MT	0.969	0.258		S	956	S	1065		S	834	S	943
8183	8291	MS	0.969	0.258		S	956	S	1064		S	834	S	942
8217	8643	DP	0.969	0.254		S	990	3a	20		S	868	3a	19
8227	8656	VH	0.969	0.258		S	1000	3a	33		S	878	3a	30
8271	8437	QY	0.969	0.258		S	1044	S	1210		S	922	S	1088
8271	8636	QI	0.969	0.258		S	1044	3a	13		S	922	3a	13
8271	8653	QS	0.969	0.258		S	1044	3a	30		S	922	3a	27
8271	8654	QT	0.969	0.258		S	1044	3a	31		S	922	3a	28
8271	8716	QI	0.969	0.258		S	1044	3a	93		S	922	3a	90
8271	8808	QL	0.969	0.258		S	1044	3a	185		S	922	3a	178
8271	8809	QK	0.969	0.258		S	1044	3a	186		S	922	3a	179
8271	8820	QS	0.969	0.258		S	1044	3a	197		S	922	3a	190
8271	8824	QH	0.969	0.258		S	1044	3a	201		S	922	3a	194
8271	8867	QL	0.969	0.258		S	1044	3a	244		S	922	3a	235
8271	8966	QV	0.969	0.258		S	1044	E	56		S	922	E	56
8271	8965	QT	0.969	0.258		S	1044	E	55		S	922	E	55
8271	9021	QM	0.969	0.258		S	1044	M	35		S	922	M	33
8271	9064	QV	0.969	0.258		S	1044	M	78		S	922	M	76
8271	9018	QA	0.969	0.258		S	1044	M	32		S	922	M	30
8271	9075	QI	0.969	0.258		S	1044	M	89		S	922	M	87
8271	9333	QS	0.969	0.258		S	1044	N	122		S	922	N	120
8271	9597	QA	0.969	0.258		S	1044	N	386		S	922	N	379
8271	9608	QP	0.969	0.258		S	1044	N	397		S	922	N	390
8271	9623	QR	0.969	0.258		S	1044	N	412		S	922	N	405
8271	9618	QM	0.969	0.258		S	1044	N	407		S	922	N	400
8278	8285	KE	0.969	0.258		S	1051	S	1058		S	929	S	936
8278	8450	KS	0.969	0.257		S	1051	S	1223		S	929	S	1101
8278	8460	KS	0.969	0.258		S	1051	S	1233		S	929	S	1111
8278	8652	KA	0.969	0.258		S	1051	3a	29		S	929	3a	26
8278	8663	KL	0.969	0.258		S	1051	3a	40		S	929	3a	37
8278	8704	KQ	0.969	0.258		S	1051	3a	81		S	929	3a	78
8278	8738	KI	0.969	0.258		S	1051	3a	115		S	929	3a	112
8278	8753	KC	0.969	0.258		S	1051	3a	130		S	929	3a	127
8278	8773	KV	0.969	0.258		S	1051	3a	150		S	929	3a	147
8278	8793	KT	0.969	0.258		S	1051	3a	170		S	929	3a	166
8278	8830	KY	0.969	0.258		S	1051	3a	207		S	929	3a	200
8278	8846	KE	0.969	0.258		S	1051	3a	223		S	929	3a	215
8278	8858	KN	0.969	0.258		S	1051	3a	235		S	929	3a	227
8278	8859	KA	0.969	0.258		S	1051	3a	236		S	929	3a	228
8278	9028	KS	0.969	0.258		S	1051	M	42		S	929	M	40
8278	9040	KV	0.969	0.258		S	1051	M	54		S	929	M	52
8278	9113	KR	0.969	0.258		S	1051	M	127		S	929	M	125
8278	9133	KI	0.969	0.258		S	1051	M	147		S	929	M	145
8278	9139	KM	0.969	0.258		S	1051	M	153		S	929	M	151
8278	9186	KN	0.969	0.257		S	1051	M	200		S	929	M	197
8278	9201	KG	0.969	0.258		S	1051	M	215		S	929	M	212
8278	9203	KN	0.969	0.258		S	1051	M	217		S	929	M	214
8278	9244	KG	0.969	0.257		S	1051	N	33		S	929	N	31
8278	9292	KG	0.969	0.258		S	1051	N	81		S	929	N	79
8278	9434	KE	0.969	0.257		S	1051	N	223		S	929	N	216
8282	8285	QE	0.969	0.258		S	1055	S	1058		S	933	S	936
8282	8450	QS	0.969	0.257		S	1055	S	1223		S	933	S	1101
8282	8460	QS	0.969	0.258		S	1055	S	1233		S	933	S	1111
8282	8652	QA	0.969	0.258		S	1055	3a	29		S	933	3a	26
8282	8663	QL	0.969	0.258		S	1055	3a	40		S	933	3a	37
8282	8704	QQ	0.969	0.258		S	1055	3a	81		S	933	3a	78
8282	8738	QI	0.969	0.258		S	1055	3a	115		S	933	3a	112
8282	8773	QV	0.969	0.258		S	1055	3a	150		S	933	3a	147
8282	8793	QT	0.969	0.258		S	1055	3a	170		S	933	3a	166
8282	8753	QC	0.969	0.258		S	1055	3a	130		S	933	3a	127
8282	8830	QY	0.969	0.258		S	1055	3a	207		S	933	3a	200
8282	8846	QE	0.969	0.258		S	1055	3a	223		S	933	3a	215
8282	8858	QN	0.969	0.258		S	1055	3a	235		S	933	3a	227
8282	8859	QA	0.969	0.258		S	1055	3a	236		S	933	3a	228
8282	9028	QS	0.969	0.258		S	1055	M	42		S	933	M	40
8282	9040	QV	0.969	0.258		S	1055	M	54		S	933	M	52
8282	9113	QR	0.969	0.258		S	1055	M	127		S	933	M	125
8282	9133	QI	0.969	0.258		S	1055	M	147		S	933	M	145
8282	9139	QM	0.969	0.258		S	1055	M	153		S	933	M	151
8282	9186	QN	0.969	0.257		S	1055	M	200		S	933	M	197
8282	9201	QG	0.969	0.258		S	1055	M	215		S	933	M	212
8282	9203	QN	0.969	0.258		S	1055	M	217		S	933	M	214
8282	9244	QG	0.969	0.257		S	1055	N	33		S	933	N	31
8282	9292	QG	0.969	0.258		S	1055	N	81		S	933	N	79
8282	9434	QE	0.969	0.257		S	1055	N	223		S	933	N	216
8285	8292	ET	0.969	0.258		S	1058	S	1065		S	936	S	943
8289	8437	TY	0.969	0.258		S	1062	S	1210		S	940	S	1088
8289	8636	TI	0.969	0.258		S	1062	3a	13		S	940	3a	13
8289	8653	TS	0.969	0.258		S	1062	3a	30		S	940	3a	27
8289	8654	TT	0.969	0.258		S	1062	3a	31		S	940	3a	28
8289	8716	TI	0.969	0.258		S	1062	3a	93		S	940	3a	90
8289	8808	TL	0.969	0.258		S	1062	3a	185		S	940	3a	178
8289	8809	TK	0.969	0.258		S	1062	3a	186		S	940	3a	179
8289	8820	TS	0.969	0.258		S	1062	3a	197		S	940	3a	190
8289	8824	TH	0.969	0.258		S	1062	3a	201		S	940	3a	194
8289	8867	TL	0.969	0.258		S	1062	3a	244		S	940	3a	235
8289	8965	TT	0.969	0.258		S	1062	E	55		S	940	E	55
8289	8966	TV	0.969	0.258		S	1062	E	56		S	940	E	56
8289	9018	TA	0.969	0.258		S	1062	M	32		S	940	M	30
8289	9021	TM	0.969	0.258		S	1062	M	35		S	940	M	33
8289	9064	TV	0.969	0.258		S	1062	M	78		S	940	M	76
8289	9075	TI	0.969	0.258		S	1062	M	89		S	940	M	87
8289	9333	TS	0.969	0.258		S	1062	N	122		S	940	N	120
8289	9597	TA	0.969	0.258		S	1062	N	386		S	940	N	379
8289	9623	TR	0.969	0.258		S	1062	N	412		S	940	N	405
8289	9618	TM	0.969	0.258		S	1062	N	407		S	940	N	400
8289	9608	TP	0.969	0.258		S	1062	N	397		S	940	N	390
8291	8460	SS	0.969	0.258		S	1064	S	1233		S	942	S	1111
8291	8652	SA	0.969	0.258		S	1064	3a	29		S	942	3a	26
8291	8663	SL	0.969	0.258		S	1064	3a	40		S	942	3a	37
8291	8704	SQ	0.969	0.258		S	1064	3a	81		S	942	3a	78
8291	8738	SI	0.969	0.258		S	1064	3a	115		S	942	3a	112
8291	8753	SC	0.969	0.258		S	1064	3a	130		S	942	3a	127
8291	8773	SV	0.969	0.258		S	1064	3a	150		S	942	3a	147
8291	8793	ST	0.969	0.258		S	1064	3a	170		S	942	3a	166
8291	8830	SY	0.969	0.258		S	1064	3a	207		S	942	3a	200
8291	8846	SE	0.969	0.258		S	1064	3a	223		S	942	3a	215
8291	8858	SN	0.969	0.258		S	1064	3a	235		S	942	3a	227
8291	8859	SA	0.969	0.258		S	1064	3a	236		S	942	3a	228
8291	9028	SS	0.969	0.258		S	1064	M	42		S	942	M	40
8291	9040	SV	0.969	0.258		S	1064	M	54		S	942	M	52
8291	9113	SR	0.969	0.258		S	1064	M	127		S	942	M	125
8291	9133	SI	0.969	0.258		S	1064	M	147		S	942	M	145
8291	9139	SM	0.969	0.258		S	1064	M	153		S	942	M	151
8291	9201	SG	0.969	0.258		S	1064	M	215		S	942	M	212
8291	9203	SN	0.969	0.258		S	1064	M	217		S	942	M	214
8291	9292	SG	0.969	0.258		S	1064	N	81		S	942	N	79
8292	8450	TS	0.969	0.257		S	1065	S	1223		S	943	S	1101
8292	8460	TS	0.969	0.258		S	1065	S	1233		S	943	S	1111
8292	8652	TA	0.969	0.258		S	1065	3a	29		S	943	3a	26
8292	8663	TL	0.969	0.258		S	1065	3a	40		S	943	3a	37
8292	8704	TQ	0.969	0.258		S	1065	3a	81		S	943	3a	78
8292	8738	TI	0.969	0.258		S	1065	3a	115		S	943	3a	112
8292	8753	TC	0.969	0.258		S	1065	3a	130		S	943	3a	127
8292	8773	TV	0.969	0.258		S	1065	3a	150		S	943	3a	147
8292	8793	TT	0.969	0.258		S	1065	3a	170		S	943	3a	166
8292	8830	TY	0.969	0.258		S	1065	3a	207		S	943	3a	200
8292	8846	TE	0.969	0.258		S	1065	3a	223		S	943	3a	215
8292	8858	TN	0.969	0.258		S	1065	3a	235		S	943	3a	227
8292	8859	TA	0.969	0.258		S	1065	3a	236		S	943	3a	228
8292	9028	TS	0.969	0.258		S	1065	M	42		S	943	M	40
8292	9040	TV	0.969	0.258		S	1065	M	54		S	943	M	52
8292	9113	TR	0.969	0.258		S	1065	M	127		S	943	M	125
8292	9133	TI	0.969	0.258		S	1065	M	147		S	943	M	145
8292	9139	TM	0.969	0.258		S	1065	M	153		S	943	M	151
8292	9186	TN	0.969	0.257		S	1065	M	200		S	943	M	197
8292	9201	TG	0.969	0.258		S	1065	M	215		S	943	M	212
8292	9203	TN	0.969	0.258		S	1065	M	217		S	943	M	214
8292	9244	TG	0.969	0.257		S	1065	N	33		S	943	N	31
8292	9292	TG	0.969	0.258		S	1065	N	81		S	943	N	79
8292	9434	TE	0.969	0.257		S	1065	N	223		S	943	N	216
8446	8644	FV	0.969	0.222		S	1219	3a	21		S	1097	3a	20
8446	8796	FV	0.969	0.235		S	1219	3a	173		S	1097	3a	169
8446	9117	FV	0.969	0.235		S	1219	M	131		S	1097	M	129
8459	8644	FV	0.969	0.222		S	1232	3a	21		S	1110	3a	20
8583	8822	LD	0.969	0.261		S	1356	3a	199		S	1233	3a	192
8597	8690	AA	0.969	0.257		S	1370	3a	67		S	1247	3a	64
8597	9122	AM	0.969	0.257		S	1370	M	136		S	1247	M	134
8639	8678	KL	0.969	0.721		3a	16	3a	55		3a	16	3a	52
8639	8798	AE	0.969	0.219		3a	16	3a	175		3a	16	3a	171
8639	8823	AR	0.969	0.219		3a	16	3a	200		3a	16	3a	193
8644	8678	IL	0.969	0.721		3a	21	3a	55		3a	20	3a	52
8644	8678	VF	0.969	0.222		3a	21	3a	55		3a	20	3a	52
8644	8706	VI	0.969	0.222		3a	21	3a	83		3a	20	3a	80
8650	8690	SA	0.969	0.257		3a	27	3a	67		3a	24	3a	64
8650	9085	SV	0.969	0.256		3a	27	M	99		3a	24	M	97
8650	9122	SM	0.969	0.257		3a	27	M	136		3a	24	M	134
8653	8673	SV	0.969	0.261		3a	30	3a	50		3a	27	3a	47
8653	9420	SN	0.969	0.257		3a	30	N	209		3a	27	N	205
8653	9627	SN	0.969	0.257		3a	30	N	416		3a	27	N	409
8654	8673	TV	0.969	0.261		3a	31	3a	50		3a	28	3a	47
8654	9420	TN	0.969	0.257		3a	31	N	209		3a	28	N	205
8654	9627	TN	0.969	0.257		3a	31	N	416		3a	28	N	409
8656	8979	HE	0.969	0.258		3a	33	E	69		3a	30	E	69
8673	8716	VI	0.969	0.261		3a	50	3a	93		3a	47	3a	90
8673	8808	VL	0.969	0.261		3a	50	3a	185		3a	47	3a	178
8673	8820	VS	0.969	0.261		3a	50	3a	197		3a	47	3a	190
8673	8824	VH	0.969	0.261		3a	50	3a	201		3a	47	3a	194
8673	8867	VL	0.969	0.261		3a	50	3a	244		3a	47	3a	235
8673	8965	VT	0.969	0.261		3a	50	E	55		3a	47	E	55
8673	8966	VV	0.969	0.261		3a	50	E	56		3a	47	E	56
8673	9021	VM	0.969	0.261		3a	50	M	35		3a	47	M	33
8673	9064	VV	0.969	0.261		3a	50	M	78		3a	47	M	76
8673	9075	VI	0.969	0.261		3a	50	M	89		3a	47	M	87
8673	9333	VS	0.969	0.261		3a	50	N	122		3a	47	N	120
8673	9597	VA	0.969	0.261		3a	50	N	386		3a	47	N	379
8673	9618	VM	0.969	0.261		3a	50	N	407		3a	47	N	400
8673	9623	VR	0.969	0.261		3a	50	N	412		3a	47	N	405
8674	8803	IS	0.969	0.237		3a	51	3a	180		3a	48	3a	175
8674	8833	IV	0.969	0.237		3a	51	3a	210		3a	48	3a	203
8674	8874	IP	0.969	0.237		3a	51	3a	251		3a	48	3a	239
8674	8878	IN	0.969	0.237		3a	51	3a	255		3a	48	3a	243
8674	9200	IA	0.969	0.235		3a	51	M	214		3a	48	M	211
8678	8692	LK	0.969	0.721		3a	55	3a	69		3a	52	3a	66
8686	8798	TE	0.969	0.219		3a	63	3a	175		3a	60	3a	171
8686	8823	TR	0.969	0.219		3a	63	3a	200		3a	60	3a	193
8703	8891	FA	0.969	0.223		3a	80	3a	268		3a	77	3a	256
8706	9597	VT	0.969	0.715		3a	83	N	386		3a	80	N	379
8716	9420	IN	0.969	0.257		3a	93	N	209		3a	90	N	205
8716	9627	IN	0.969	0.257		3a	93	N	416		3a	90	N	409
8727	8822	MD	0.969	0.257		3a	104	3a	199		3a	101	3a	192
8803	9508	SD	0.969	0.242		3a	180	N	297		3a	175	N	290
8808	9420	LN	0.969	0.257		3a	185	N	209		3a	178	N	205
8808	9627	LN	0.969	0.257		3a	185	N	416		3a	178	N	409
8820	9420	SN	0.969	0.257		3a	197	N	209		3a	190	N	205
8820	9627	SN	0.969	0.257		3a	197	N	416		3a	190	N	409
8822	8979	DE	0.969	0.255		3a	199	E	69		3a	192	E	69
8822	9223	DS	0.969	0.261		3a	199	N	12		3a	192	N	11
8822	9452	DV	0.969	0.261		3a	199	N	241		3a	192	N	234
8822	9563	DQ	0.969	0.261		3a	199	N	352		3a	192	N	345
8824	9420	HN	0.969	0.257		3a	201	N	209		3a	194	N	205
8824	9627	HN	0.969	0.257		3a	201	N	416		3a	194	N	409
8833	9508	VD	0.969	0.242		3a	210	N	297		3a	203	N	290
8851	9233	TT	0.969	0.242		3a	228	N	22		3a	220	N	21
8867	9420	LN	0.969	0.257		3a	244	N	209		3a	235	N	205
8867	9627	LN	0.969	0.257		3a	244	N	416		3a	235	N	409
8874	9508	PD	0.969	0.242		3a	251	N	297		3a	239	N	290
8878	9508	ND	0.969	0.242		3a	255	N	297		3a	243	N	290
8965	9420	TN	0.969	0.257		E	55	N	209		E	55	N	205
8965	9627	TN	0.969	0.257		E	55	N	416		E	55	N	409
8966	9420	VN	0.969	0.257		E	56	N	209		E	56	N	205
8966	9627	VN	0.969	0.257		E	56	N	416		E	56	N	409
9021	9420	MN	0.969	0.257		M	35	N	209		M	33	N	205
9021	9627	MN	0.969	0.257		M	35	N	416		M	33	N	409
9064	9420	VN	0.969	0.257		M	78	N	209		M	76	N	205
9064	9627	VN	0.969	0.257		M	78	N	416		M	76	N	409
9075	9420	IN	0.969	0.257		M	89	N	209		M	87	N	205
9075	9627	IN	0.969	0.257		M	89	N	416		M	87	N	409
9085	9344	VV	0.969	0.258		M	99	N	133		M	97	N	131
9333	9420	SN	0.969	0.257		N	122	N	209		N	120	N	205
9333	9627	SN	0.969	0.257		N	122	N	416		N	120	N	409
9420	9597	NA	0.969	0.257		N	209	N	386		N	205	N	379
9420	9618	NM	0.969	0.257		N	209	N	407		N	205	N	400
9420	9623	NR	0.969	0.257		N	209	N	412		N	205	N	405
9597	9627	AN	0.969	0.257		N	386	N	416		N	379	N	409
9618	9627	MN	0.969	0.257		N	407	N	416		N	400	N	409
9623	9627	RN	0.969	0.257		N	412	N	416		N	405	N	409
6	2035	LT	0.968	0.264		nsP1	6	nsP3	2035		nsP1	6	nsP3	1121
6	4559	LE	0.968	0.265		nsP1	6	RdRp	4559		nsP1	6	RdRp	52
6	4772	LA	0.968	0.265		nsP1	6	RdRp	4772		nsP1	6	RdRp	264
6	6024	LI	0.968	0.265		nsP1	6	Helicase	6024		nsP1	6	Helicase	581
6	6267	LK	0.968	0.266		nsP1	6	ExoN	6267		nsP1	6	ExoN	224
6	6314	LQ	0.968	0.265		nsP1	6	ExoN	6314		nsP1	6	ExoN	271
6	6685	LT	0.968	0.265		nsP1	6	NendoU	6685		nsP1	6	NendoU	133
6	6825	LG	0.968	0.265		nsP1	6	NendoU	6825		nsP1	6	NendoU	273
6	6842	LD	0.968	0.265		nsP1	6	NendoU	6842		nsP1	6	NendoU	290
8	157	VI	0.968	0.266		nsP1	8	nsP1	157		nsP1	8	nsP1	154
8	1461	VE	0.968	0.263		nsP1	8	nsP3	1461		nsP1	8	nsP3	551
8	4718	VD	0.968	0.263		nsP1	8	RdRp	4718		nsP1	8	RdRp	210
8	8023	VH	0.968	0.269		nsP1	8	S	796		nsP1	8	S	675
8	8633	VL	0.968	0.269		nsP1	8	3a	10		nsP1	8	3a	10
8	9250	VP	0.968	0.268		nsP1	8	N	39		nsP1	8	N	37
38	334	AV	0.968	0.268		nsP1	38	nsP2	334		nsP1	38	nsP2	152
38	428	AR	0.968	0.268		nsP1	38	nsP2	428		nsP1	38	nsP2	243
38	496	AI	0.968	0.268		nsP1	38	nsP2	496		nsP1	38	nsP2	311
38	598	AY	0.968	0.268		nsP1	38	nsP2	598		nsP1	38	nsP2	409
38	727	AV	0.968	0.268		nsP1	38	nsP2	727		nsP1	38	nsP2	531
38	740	AI	0.968	0.268		nsP1	38	nsP2	740		nsP1	38	nsP2	544
38	785	AA	0.968	0.268		nsP1	38	nsP2	785		nsP1	38	nsP2	588
38	795	AT	0.968	0.268		nsP1	38	nsP2	795		nsP1	38	nsP2	597
38	893	AT	0.968	0.268		nsP1	38	nsP3	893		nsP1	38	nsP3	55
38	1082	AT	0.968	0.268		nsP1	38	nsP3	1082		nsP1	38	nsP3	215
38	1219	AQ	0.968	0.268		nsP1	38	nsP3	1219		nsP1	38	nsP3	346
38	2998	AA	0.968	0.268		nsP1	38	nsP4	2998		nsP1	38	nsP4	124
38	3708	AM	0.968	0.268		nsP1	38	nsP6	3708		nsP1	38	nsP6	25
38	4743	AV	0.968	0.268		nsP1	38	RdRp	4743		nsP1	38	RdRp	235
38	4819	AI	0.968	0.268		nsP1	38	RdRp	4819		nsP1	38	RdRp	311
38	5261	AH	0.968	0.268		nsP1	38	RdRp	5261		nsP1	38	RdRp	751
38	5265	AD	0.968	0.268		nsP1	38	RdRp	5265		nsP1	38	RdRp	755
38	6492	AT	0.968	0.268		nsP1	38	ExoN	6492		nsP1	38	ExoN	449
38	6963	AV	0.968	0.268		nsP1	38	2OMtase	6963		nsP1	38	2OMtase	65
38	7367	AA	0.968	0.268		nsP1	38	S	140		nsP1	38	S	94
38	7975	AA	0.968	0.268		nsP1	38	S	748		nsP1	38	S	632
38	8643	AP	0.968	0.268		nsP1	38	3a	20		nsP1	38	3a	19
38	8656	AH	0.968	0.268		nsP1	38	3a	33		nsP1	38	3a	30
38	9276	AE	0.968	0.268		nsP1	38	N	65		nsP1	38	N	63
44	2035	ET	0.968	0.264		nsP1	44	nsP3	2035		nsP1	44	nsP3	1121
44	4559	EE	0.968	0.265		nsP1	44	RdRp	4559		nsP1	44	RdRp	52
44	4772	EA	0.968	0.265		nsP1	44	RdRp	4772		nsP1	44	RdRp	264
44	6024	EI	0.968	0.265		nsP1	44	Helicase	6024		nsP1	44	Helicase	581
44	6267	EK	0.968	0.266		nsP1	44	ExoN	6267		nsP1	44	ExoN	224
44	6314	EQ	0.968	0.265		nsP1	44	ExoN	6314		nsP1	44	ExoN	271
44	6685	ET	0.968	0.265		nsP1	44	NendoU	6685		nsP1	44	NendoU	133
44	6825	EG	0.968	0.265		nsP1	44	NendoU	6825		nsP1	44	NendoU	273
44	6842	ED	0.968	0.265		nsP1	44	NendoU	6842		nsP1	44	NendoU	290
48	157	NI	0.968	0.266		nsP1	48	nsP1	157		nsP1	48	nsP1	154
48	1461	NE	0.968	0.263		nsP1	48	nsP3	1461		nsP1	48	nsP3	551
48	4718	ND	0.968	0.263		nsP1	48	RdRp	4718		nsP1	48	RdRp	210
48	8023	NH	0.968	0.269		nsP1	48	S	796		nsP1	48	S	675
48	8633	NL	0.968	0.269		nsP1	48	3a	10		nsP1	48	3a	10
48	9250	NP	0.968	0.268		nsP1	48	N	39		nsP1	48	N	37
56	4582	LG	0.968	0.266		nsP1	56	RdRp	4582		nsP1	56	RdRp	75
56	4617	LV	0.968	0.266		nsP1	56	RdRp	4617		nsP1	56	RdRp	110
56	4625	LV	0.968	0.266		nsP1	56	RdRp	4625		nsP1	56	RdRp	118
56	6187	LE	0.968	0.266		nsP1	56	ExoN	6187		nsP1	56	ExoN	144
56	6286	LV	0.968	0.266		nsP1	56	ExoN	6286		nsP1	56	ExoN	243
56	6451	LA	0.968	0.266		nsP1	56	ExoN	6451		nsP1	56	ExoN	408
56	6565	LI	0.968	0.266		nsP1	56	NendoU	6565		nsP1	56	NendoU	13
56	6673	LE	0.968	0.266		nsP1	56	NendoU	6673		nsP1	56	NendoU	121
56	6699	LS	0.968	0.266		nsP1	56	NendoU	6699		nsP1	56	NendoU	147
56	6704	LL	0.968	0.266		nsP1	56	NendoU	6704		nsP1	56	NendoU	152
56	6845	LL	0.968	0.268		nsP1	56	NendoU	6845		nsP1	56	NendoU	293
56	6907	LA	0.968	0.263		nsP1	56	2OMtase	6907		nsP1	56	2OMtase	9
56	9485	LQ	0.968	0.268		nsP1	56	N	274		nsP1	56	N	267
78	81	SN	0.968	0.252		nsP1	78	nsP1	81		nsP1	76	nsP1	79
78	299	SE	0.968	0.263		nsP1	78	nsP2	299		nsP1	76	nsP2	117
78	321	SH	0.968	0.263		nsP1	78	nsP2	321		nsP1	76	nsP2	139
78	360	SP	0.968	0.263		nsP1	78	nsP2	360		nsP1	76	nsP2	177
78	606	SS	0.968	0.263		nsP1	78	nsP2	606		nsP1	76	nsP2	417
78	613	SV	0.968	0.263		nsP1	78	nsP2	613		nsP1	76	nsP2	424
78	730	SA	0.968	0.263		nsP1	78	nsP2	730		nsP1	76	nsP2	534
78	862	SN	0.968	0.263		nsP1	78	nsP3	862		nsP1	76	nsP3	24
78	873	SV	0.968	0.263		nsP1	78	nsP3	873		nsP1	76	nsP3	35
78	926	SV	0.968	0.263		nsP1	78	nsP3	926		nsP1	76	nsP3	88
78	1117	SH	0.968	0.263		nsP1	78	nsP3	1117		nsP1	76	nsP3	250
78	1160	SL	0.968	0.263		nsP1	78	nsP3	1160		nsP1	76	nsP3	290
78	1450	SV	0.968	0.263		nsP1	78	nsP3	1450		nsP1	76	nsP3	541
78	1490	SD	0.968	0.263		nsP1	78	nsP3	1490		nsP1	76	nsP3	580
78	1495	SM	0.968	0.263		nsP1	78	nsP3	1495		nsP1	76	nsP3	585
78	1516	SV	0.968	0.263		nsP1	78	nsP3	1516		nsP1	76	nsP3	606
78	1634	SH	0.968	0.263		nsP1	78	nsP3	1634		nsP1	76	nsP3	723
78	1834	SH	0.968	0.263		nsP1	78	nsP3	1834		nsP1	76	nsP3	920
78	1891	SR	0.968	0.263		nsP1	78	nsP3	1891		nsP1	76	nsP3	977
78	1922	SL	0.968	0.263		nsP1	78	nsP3	1922		nsP1	76	nsP3	1008
78	1963	SV	0.968	0.263		nsP1	78	nsP3	1963		nsP1	76	nsP3	1049
78	2005	SA	0.968	0.263		nsP1	78	nsP3	2005		nsP1	76	nsP3	1091
78	2017	ST	0.968	0.263		nsP1	78	nsP3	2017		nsP1	76	nsP3	1103
78	2044	SM	0.968	0.263		nsP1	78	nsP3	2044		nsP1	76	nsP3	1130
78	2111	SL	0.968	0.263		nsP1	78	nsP3	2111		nsP1	76	nsP3	1196
78	2167	SD	0.968	0.263		nsP1	78	nsP3	2167		nsP1	76	nsP3	1251
78	2177	SV	0.968	0.263		nsP1	78	nsP3	2177		nsP1	76	nsP3	1261
78	2195	SE	0.968	0.263		nsP1	78	nsP3	2195		nsP1	76	nsP3	1279
78	2417	SA	0.968	0.263		nsP1	78	nsP3	2417		nsP1	76	nsP3	1489
78	2423	SV	0.968	0.263		nsP1	78	nsP3	2423		nsP1	76	nsP3	1495
78	2617	SL	0.968	0.263		nsP1	78	nsP3	2617		nsP1	76	nsP3	1687
78	2763	SD	0.968	0.263		nsP1	78	nsP3	2763		nsP1	76	nsP3	1833
78	2887	SF	0.968	0.263		nsP1	78	nsP4	2887		nsP1	76	nsP4	18
78	2916	SL	0.968	0.263		nsP1	78	nsP4	2916		nsP1	76	nsP4	44
78	2955	SG	0.968	0.263		nsP1	78	nsP4	2955		nsP1	76	nsP4	81
78	3321	SE	0.968	0.263		nsP1	78	nsP4	3321		nsP1	76	nsP4	444
78	3322	ST	0.968	0.263		nsP1	78	nsP4	3322		nsP1	76	nsP4	445
78	3674	SI	0.968	0.263		nsP1	78	3CL-Pro	3674		nsP1	76	3CL-Pro	297
78	3701	SV	0.968	0.263		nsP1	78	nsP6	3701		nsP1	76	nsP6	18
78	3802	SY	0.968	0.263		nsP1	78	nsP6	3802		nsP1	76	nsP6	119
78	3895	SL	0.968	0.263		nsP1	78	nsP6	3895		nsP1	76	nsP6	211
78	7580	SS	0.968	0.252		nsP1	78	S	353		nsP1	76	S	260
78	8453	SI	0.968	0.263		nsP1	78	S	1226		nsP1	76	S	1104
78	8840	SE	0.968	0.263		nsP1	78	3a	217		nsP1	76	3a	210
78	8835	SG	0.968	0.263		nsP1	78	3a	212		nsP1	76	3a	205
78	9238	SN	0.968	0.263		nsP1	78	N	27		nsP1	76	N	26
78	9237	SD	0.968	0.263		nsP1	78	N	26		nsP1	76	N	25
78	9307	SV	0.968	0.263		nsP1	78	N	96		nsP1	76	N	94
78	9365	SN	0.968	0.263		nsP1	78	N	154		nsP1	76	N	152
78	9599	SP	0.968	0.263		nsP1	78	N	388		nsP1	76	N	381
81	603	NL	0.968	0.25		nsP1	81	nsP2	603		nsP1	79	nsP2	414
81	7234	NI	0.968	0.249		nsP1	81	S	7		nsP1	79	S	1
95	1291	LV	0.968	0.721		nsP1	95	nsP3	1291		nsP1	92	nsP3	397
95	7309	LS	0.968	0.721		nsP1	95	S	82		nsP1	92	S	46
95	7505	LF	0.968	0.723		nsP1	95	S	278		nsP1	92	S	201
95	7786	LF	0.968	0.721		nsP1	95	S	559		nsP1	92	S	455
96	117	DT	0.968	0.268		nsP1	96	nsP1	117		nsP1	93	nsP1	114
96	400	DI	0.968	0.266		nsP1	96	nsP2	400		nsP1	93	nsP2	216
96	506	DS	0.968	0.264		nsP1	96	nsP2	506		nsP1	93	nsP2	321
96	758	DV	0.968	0.266		nsP1	96	nsP2	758		nsP1	93	nsP2	562
96	1231	DQ	0.968	0.265		nsP1	96	nsP3	1231		nsP1	93	nsP3	357
96	1349	DA	0.968	0.266		nsP1	96	nsP3	1349		nsP1	93	nsP3	443
96	1386	DT	0.968	0.264		nsP1	96	nsP3	1386		nsP1	93	nsP3	478
96	1913	DE	0.968	0.266		nsP1	96	nsP3	1913		nsP1	93	nsP3	999
96	2186	DV	0.968	0.265		nsP1	96	nsP3	2186		nsP1	93	nsP3	1270
96	2338	DT	0.968	0.266		nsP1	96	nsP3	2338		nsP1	93	nsP3	1414
96	3959	DS	0.968	0.265		nsP1	96	nsP6	3959		nsP1	93	nsP6	275
96	4300	DN	0.968	0.265		nsP1	96	nsP9	4300		nsP1	93	nsP9	46
96	4493	DR	0.968	0.265		nsP1	96	nsP10	4493		nsP1	93	nsP10	125
96	4718	DD	0.968	0.264		nsP1	96	RdRp	4718		nsP1	93	RdRp	210
96	6960	DE	0.968	0.263		nsP1	96	2OMtase	6960		nsP1	93	2OMtase	62
96	7066	DH	0.968	0.263		nsP1	96	2OMtase	7066		nsP1	93	2OMtase	168
96	7879	DQ	0.968	0.265		nsP1	96	S	652		nsP1	93	S	537
96	8076	DM	0.968	0.265		nsP1	96	S	849		nsP1	93	S	727
96	8419	DS	0.968	0.265		nsP1	96	S	1192		nsP1	93	S	1070
96	8583	DL	0.968	0.265		nsP1	96	S	1356		nsP1	93	S	1233
96	9223	DS	0.968	0.265		nsP1	96	N	12		nsP1	93	N	11
96	9563	DQ	0.968	0.265		nsP1	96	N	352		nsP1	93	N	345
105	1288	ID	0.968	0.245		nsP1	105	nsP3	1288		nsP1	102	nsP3	397
105	7946	IA	0.968	0.25		nsP1	105	S	719		nsP1	102	S	604
105	8188	IE	0.968	0.249		nsP1	105	S	961		nsP1	102	S	839
105	9233	IT	0.968	0.248		nsP1	105	N	22		nsP1	102	N	21
117	178	TT	0.968	0.264		nsP1	117	nsP1	178		nsP1	114	nsP1	174
117	525	TV	0.968	0.264		nsP1	117	nsP2	525		nsP1	114	nsP2	340
117	960	TD	0.968	0.268		nsP1	117	nsP3	960		nsP1	114	nsP3	118
117	1154	TT	0.968	0.264		nsP1	117	nsP3	1154		nsP1	114	nsP3	284
117	1409	TR	0.968	0.264		nsP1	117	nsP3	1409		nsP1	114	nsP3	501
117	2611	TA	0.968	0.264		nsP1	117	nsP3	2611		nsP1	114	nsP3	1681
117	3278	TC	0.968	0.264		nsP1	117	nsP4	3278		nsP1	114	nsP4	401
117	4524	TS	0.968	0.268		nsP1	117	RdRp	4524		nsP1	114	RdRp	17
117	4749	TC	0.968	0.268		nsP1	117	RdRp	4749		nsP1	114	RdRp	241
117	6374	TS	0.968	0.268		nsP1	117	ExoN	6374		nsP1	114	ExoN	331
117	6753	TS	0.968	0.268		nsP1	117	NendoU	6753		nsP1	114	NendoU	201
117	6846	TK	0.968	0.268		nsP1	117	NendoU	6846		nsP1	114	NendoU	294
117	7382	TS	0.968	0.264		nsP1	117	S	155		nsP1	114	S	108
117	7563	TF	0.968	0.264		nsP1	117	S	336		nsP1	114	S	248
117	7592	TK	0.968	0.268		nsP1	117	S	365		nsP1	114	S	271
117	7597	TM	0.968	0.268		nsP1	117	S	370		nsP1	114	S	276
117	8597	TA	0.968	0.264		nsP1	117	S	1370		nsP1	114	S	1247
117	8650	TS	0.968	0.264		nsP1	117	3a	27		nsP1	114	3a	24
117	8678	IL	0.968	0.715		nsP1	117	3a	55		nsP1	114	3a	52
117	9085	TV	0.968	0.264		nsP1	117	M	99		nsP1	114	M	97
119	2035	IT	0.968	0.264		nsP1	119	nsP3	2035		nsP1	116	nsP3	1121
119	4559	IE	0.968	0.265		nsP1	119	RdRp	4559		nsP1	116	RdRp	52
119	4772	IA	0.968	0.265		nsP1	119	RdRp	4772		nsP1	116	RdRp	264
119	6024	II	0.968	0.265		nsP1	119	Helicase	6024		nsP1	116	Helicase	581
119	6267	IK	0.968	0.266		nsP1	119	ExoN	6267		nsP1	116	ExoN	224
119	6314	IQ	0.968	0.265		nsP1	119	ExoN	6314		nsP1	116	ExoN	271
119	6685	IT	0.968	0.265		nsP1	119	NendoU	6685		nsP1	116	NendoU	133
119	6825	IG	0.968	0.265		nsP1	119	NendoU	6825		nsP1	116	NendoU	273
119	6842	ID	0.968	0.265		nsP1	119	NendoU	6842		nsP1	116	NendoU	290
123	157	NI	0.968	0.266		nsP1	123	nsP1	157		nsP1	120	nsP1	154
123	1461	NE	0.968	0.263		nsP1	123	nsP3	1461		nsP1	120	nsP3	551
123	4753	NI	0.968	0.264		nsP1	123	RdRp	4753		nsP1	120	RdRp	245
123	6697	NA	0.968	0.263		nsP1	123	NendoU	6697		nsP1	120	NendoU	145
123	6840	NS	0.968	0.264		nsP1	123	NendoU	6840		nsP1	120	NendoU	288
123	8023	NH	0.968	0.269		nsP1	123	S	796		nsP1	120	S	675
123	8633	NL	0.968	0.269		nsP1	123	3a	10		nsP1	120	3a	10
123	9250	NP	0.968	0.268		nsP1	123	N	39		nsP1	120	N	37
141	3278	IC	0.968	0.263		nsP1	141	nsP4	3278		nsP1	138	nsP4	401
141	4524	IS	0.968	0.266		nsP1	141	RdRp	4524		nsP1	138	RdRp	17
141	4777	IM	0.968	0.265		nsP1	141	RdRp	4777		nsP1	138	RdRp	269
141	5169	IN	0.968	0.265		nsP1	141	RdRp	5169		nsP1	138	RdRp	659
141	6183	IE	0.968	0.265		nsP1	141	ExoN	6183		nsP1	138	ExoN	140
141	6231	IG	0.968	0.265		nsP1	141	ExoN	6231		nsP1	138	ExoN	188
141	6283	IN	0.968	0.265		nsP1	141	ExoN	6283		nsP1	138	ExoN	240
141	6374	IS	0.968	0.266		nsP1	141	ExoN	6374		nsP1	138	ExoN	331
141	6651	II	0.968	0.265		nsP1	141	NendoU	6651		nsP1	138	NendoU	99
141	6696	IS	0.968	0.264		nsP1	141	NendoU	6696		nsP1	138	NendoU	144
141	6744	IV	0.968	0.265		nsP1	141	NendoU	6744		nsP1	138	NendoU	192
141	6753	IS	0.968	0.266		nsP1	141	NendoU	6753		nsP1	138	NendoU	201
141	6767	II	0.968	0.265		nsP1	141	NendoU	6767		nsP1	138	NendoU	215
141	6768	II	0.968	0.265		nsP1	141	NendoU	6768		nsP1	138	NendoU	216
141	6781	ID	0.968	0.265		nsP1	141	NendoU	6781		nsP1	138	NendoU	229
141	6784	ID	0.968	0.265		nsP1	141	NendoU	6784		nsP1	138	NendoU	232
141	6793	IT	0.968	0.265		nsP1	141	NendoU	6793		nsP1	138	NendoU	241
141	6841	IQ	0.968	0.265		nsP1	141	NendoU	6841		nsP1	138	NendoU	289
141	6846	IK	0.968	0.266		nsP1	141	NendoU	6846		nsP1	138	NendoU	294
141	7304	II	0.968	0.265		nsP1	141	S	77		nsP1	138	S	42
141	7382	IS	0.968	0.263		nsP1	141	S	155		nsP1	138	S	108
141	7563	IF	0.968	0.263		nsP1	141	S	336		nsP1	138	S	248
141	7592	IK	0.968	0.266		nsP1	141	S	365		nsP1	138	S	271
141	7597	IM	0.968	0.266		nsP1	141	S	370		nsP1	138	S	276
141	7949	IE	0.968	0.265		nsP1	141	S	722		nsP1	138	S	607
141	9085	IV	0.968	0.263		nsP1	141	M	99		nsP1	138	M	97
146	3278	YC	0.968	0.263		nsP1	146	nsP4	3278		nsP1	143	nsP4	401
146	4524	YS	0.968	0.266		nsP1	146	RdRp	4524		nsP1	143	RdRp	17
146	4777	YM	0.968	0.265		nsP1	146	RdRp	4777		nsP1	143	RdRp	269
146	5169	YN	0.968	0.265		nsP1	146	RdRp	5169		nsP1	143	RdRp	659
146	6183	YE	0.968	0.265		nsP1	146	ExoN	6183		nsP1	143	ExoN	140
146	6231	YG	0.968	0.265		nsP1	146	ExoN	6231		nsP1	143	ExoN	188
146	6283	YN	0.968	0.265		nsP1	146	ExoN	6283		nsP1	143	ExoN	240
146	6374	YS	0.968	0.266		nsP1	146	ExoN	6374		nsP1	143	ExoN	331
146	6651	YI	0.968	0.265		nsP1	146	NendoU	6651		nsP1	143	NendoU	99
146	6696	YS	0.968	0.264		nsP1	146	NendoU	6696		nsP1	143	NendoU	144
146	6744	YV	0.968	0.265		nsP1	146	NendoU	6744		nsP1	143	NendoU	192
146	6753	YS	0.968	0.266		nsP1	146	NendoU	6753		nsP1	143	NendoU	201
146	6767	YI	0.968	0.265		nsP1	146	NendoU	6767		nsP1	143	NendoU	215
146	6768	YI	0.968	0.265		nsP1	146	NendoU	6768		nsP1	143	NendoU	216
146	6784	YD	0.968	0.265		nsP1	146	NendoU	6784		nsP1	143	NendoU	232
146	6781	YD	0.968	0.265		nsP1	146	NendoU	6781		nsP1	143	NendoU	229
146	6793	YT	0.968	0.265		nsP1	146	NendoU	6793		nsP1	143	NendoU	241
146	6846	YK	0.968	0.266		nsP1	146	NendoU	6846		nsP1	143	NendoU	294
146	6841	YQ	0.968	0.265		nsP1	146	NendoU	6841		nsP1	143	NendoU	289
146	7304	YI	0.968	0.265		nsP1	146	S	77		nsP1	143	S	42
146	7382	YS	0.968	0.263		nsP1	146	S	155		nsP1	143	S	108
146	7563	YF	0.968	0.263		nsP1	146	S	336		nsP1	143	S	248
146	7592	YK	0.968	0.266		nsP1	146	S	365		nsP1	143	S	271
146	7597	YM	0.968	0.266		nsP1	146	S	370		nsP1	143	S	276
146	7949	YE	0.968	0.265		nsP1	146	S	722		nsP1	143	S	607
146	9085	YV	0.968	0.263		nsP1	146	M	99		nsP1	143	M	97
157	178	IT	0.968	0.264		nsP1	157	nsP1	178		nsP1	154	nsP1	174
157	453	IT	0.968	0.266		nsP1	157	nsP2	453		nsP1	154	nsP2	268
157	525	IV	0.968	0.264		nsP1	157	nsP2	525		nsP1	154	nsP2	340
157	574	IR	0.968	0.266		nsP1	157	nsP2	574		nsP1	154	nsP2	387
157	597	IV	0.968	0.268		nsP1	157	nsP2	597		nsP1	154	nsP2	408
157	954	IE	0.968	0.266		nsP1	157	nsP3	954		nsP1	154	nsP3	116
157	1319	IV	0.968	0.266		nsP1	157	nsP3	1319		nsP1	154	nsP3	415
157	1301	IE	0.968	0.266		nsP1	157	nsP3	1301		nsP1	154	nsP3	402
157	1370	IM	0.968	0.266		nsP1	157	nsP3	1370		nsP1	154	nsP3	462
157	1416	IV	0.968	0.266		nsP1	157	nsP3	1416		nsP1	154	nsP3	508
157	2164	II	0.968	0.266		nsP1	157	nsP3	2164		nsP1	154	nsP3	1248
157	2750	IV	0.968	0.266		nsP1	157	nsP3	2750		nsP1	154	nsP3	1820
157	3170	IV	0.968	0.266		nsP1	157	nsP4	3170		nsP1	154	nsP4	295
157	3288	IK	0.968	0.266		nsP1	157	nsP4	3288		nsP1	154	nsP4	411
157	3894	IL	0.968	0.266		nsP1	157	nsP6	3894		nsP1	154	nsP6	210
157	4301	IS	0.968	0.266		nsP1	157	nsP9	4301		nsP1	154	nsP9	47
157	4581	IE	0.968	0.266		nsP1	157	RdRp	4581		nsP1	154	RdRp	74
157	4746	IA	0.968	0.266		nsP1	157	RdRp	4746		nsP1	154	RdRp	238
157	4777	IM	0.968	0.266		nsP1	157	RdRp	4777		nsP1	154	RdRp	269
157	5169	IN	0.968	0.266		nsP1	157	RdRp	5169		nsP1	154	RdRp	659
157	6183	IE	0.968	0.266		nsP1	157	ExoN	6183		nsP1	154	ExoN	140
157	6231	IG	0.968	0.266		nsP1	157	ExoN	6231		nsP1	154	ExoN	188
157	6283	IN	0.968	0.266		nsP1	157	ExoN	6283		nsP1	154	ExoN	240
157	6349	IV	0.968	0.266		nsP1	157	ExoN	6349		nsP1	154	ExoN	306
157	6651	II	0.968	0.266		nsP1	157	NendoU	6651		nsP1	154	NendoU	99
157	6744	IV	0.968	0.266		nsP1	157	NendoU	6744		nsP1	154	NendoU	192
157	6768	II	0.968	0.266		nsP1	157	NendoU	6768		nsP1	154	NendoU	216
157	6767	II	0.968	0.266		nsP1	157	NendoU	6767		nsP1	154	NendoU	215
157	6781	ID	0.968	0.266		nsP1	157	NendoU	6781		nsP1	154	NendoU	229
157	6784	ID	0.968	0.266		nsP1	157	NendoU	6784		nsP1	154	NendoU	232
157	6793	IT	0.968	0.266		nsP1	157	NendoU	6793		nsP1	154	NendoU	241
157	6841	IQ	0.968	0.266		nsP1	157	NendoU	6841		nsP1	154	NendoU	289
157	7304	II	0.968	0.266		nsP1	157	S	77		nsP1	154	S	42
157	7386	IN	0.968	0.266		nsP1	157	S	159		nsP1	154	S	112
157	7807	IS	0.968	0.266		nsP1	157	S	580		nsP1	154	S	472
157	8597	IA	0.968	0.264		nsP1	157	S	1370		nsP1	154	S	1247
157	8650	IS	0.968	0.264		nsP1	157	3a	27		nsP1	154	3a	24
160	4582	YG	0.968	0.266		nsP1	160	RdRp	4582		nsP1	157	RdRp	75
160	4617	YV	0.968	0.266		nsP1	160	RdRp	4617		nsP1	157	RdRp	110
160	4625	YV	0.968	0.266		nsP1	160	RdRp	4625		nsP1	157	RdRp	118
160	6187	YE	0.968	0.266		nsP1	160	ExoN	6187		nsP1	157	ExoN	144
160	6286	YV	0.968	0.266		nsP1	160	ExoN	6286		nsP1	157	ExoN	243
160	6451	YA	0.968	0.266		nsP1	160	ExoN	6451		nsP1	157	ExoN	408
160	6565	YI	0.968	0.266		nsP1	160	NendoU	6565		nsP1	157	NendoU	13
160	6673	YE	0.968	0.266		nsP1	160	NendoU	6673		nsP1	157	NendoU	121
160	6699	YS	0.968	0.266		nsP1	160	NendoU	6699		nsP1	157	NendoU	147
160	6704	YL	0.968	0.266		nsP1	160	NendoU	6704		nsP1	157	NendoU	152
160	6845	YL	0.968	0.268		nsP1	160	NendoU	6845		nsP1	157	NendoU	293
160	6907	YA	0.968	0.263		nsP1	160	2OMtase	6907		nsP1	157	2OMtase	9
160	9485	YQ	0.968	0.268		nsP1	160	N	274		nsP1	157	N	267
161	2035	ET	0.968	0.264		nsP1	161	nsP3	2035		nsP1	158	nsP3	1121
161	4559	EE	0.968	0.265		nsP1	161	RdRp	4559		nsP1	158	RdRp	52
161	4772	EA	0.968	0.265		nsP1	161	RdRp	4772		nsP1	158	RdRp	264
161	6024	EI	0.968	0.265		nsP1	161	Helicase	6024		nsP1	158	Helicase	581
161	6267	EK	0.968	0.266		nsP1	161	ExoN	6267		nsP1	158	ExoN	224
161	6314	EQ	0.968	0.265		nsP1	161	ExoN	6314		nsP1	158	ExoN	271
161	6685	ET	0.968	0.265		nsP1	161	NendoU	6685		nsP1	158	NendoU	133
161	6825	EG	0.968	0.265		nsP1	161	NendoU	6825		nsP1	158	NendoU	273
161	6842	ED	0.968	0.265		nsP1	161	NendoU	6842		nsP1	158	NendoU	290
162	939	EK	0.968	0.719		nsP1	162	nsP3	939		nsP1	159	nsP3	101
162	2035	QT	0.968	0.264		nsP1	162	nsP3	2035		nsP1	159	nsP3	1121
162	4559	QE	0.968	0.265		nsP1	162	RdRp	4559		nsP1	159	RdRp	52
162	4772	QA	0.968	0.265		nsP1	162	RdRp	4772		nsP1	159	RdRp	264
162	6024	QI	0.968	0.265		nsP1	162	Helicase	6024		nsP1	159	Helicase	581
162	6267	QK	0.968	0.266		nsP1	162	ExoN	6267		nsP1	159	ExoN	224
162	6314	QQ	0.968	0.265		nsP1	162	ExoN	6314		nsP1	159	ExoN	271
162	6685	QT	0.968	0.265		nsP1	162	NendoU	6685		nsP1	159	NendoU	133
162	6825	QG	0.968	0.265		nsP1	162	NendoU	6825		nsP1	159	NendoU	273
162	6842	QD	0.968	0.265		nsP1	162	NendoU	6842		nsP1	159	NendoU	290
170	246	GF	0.968	0.266		nsP1	170	nsP2	246		nsP1	166	nsP2	64
170	651	GS	0.968	0.266		nsP1	170	nsP2	651		nsP1	166	nsP2	459
170	788	GT	0.968	0.266		nsP1	170	nsP2	788		nsP1	166	nsP2	591
170	1454	GE	0.968	0.266		nsP1	170	nsP3	1454		nsP1	166	nsP3	545
170	1491	GV	0.968	0.266		nsP1	170	nsP3	1491		nsP1	166	nsP3	581
170	3119	GI	0.968	0.266		nsP1	170	nsP4	3119		nsP1	166	nsP4	244
170	3371	GA	0.968	0.266		nsP1	170	nsP4	3371		nsP1	166	nsP4	494
170	6315	GH	0.968	0.266		nsP1	170	ExoN	6315		nsP1	166	ExoN	272
170	6604	GA	0.968	0.266		nsP1	170	NendoU	6604		nsP1	166	NendoU	52
170	6696	GS	0.968	0.266		nsP1	170	NendoU	6696		nsP1	166	NendoU	144
170	6805	GQ	0.968	0.266		nsP1	170	NendoU	6805		nsP1	166	NendoU	253
170	6833	GM	0.968	0.266		nsP1	170	NendoU	6833		nsP1	166	NendoU	281
170	6929	GA	0.968	0.266		nsP1	170	2OMtase	6929		nsP1	166	2OMtase	31
170	6961	GN	0.968	0.266		nsP1	170	2OMtase	6961		nsP1	166	2OMtase	63
170	7081	GL	0.968	0.266		nsP1	170	2OMtase	7081		nsP1	166	2OMtase	183
170	7086	GK	0.968	0.266		nsP1	170	2OMtase	7086		nsP1	166	2OMtase	188
170	7144	GK	0.968	0.266		nsP1	170	2OMtase	7144		nsP1	166	2OMtase	246
170	7194	GN	0.968	0.266		nsP1	170	2OMtase	7194		nsP1	166	2OMtase	295
170	7201	GY	0.968	0.266		nsP1	170	2OMtase	7201		nsP1	166	2OMtase	302
170	7205	GE	0.968	0.266		nsP1	170	2OMtase	7205		nsP1	166	2OMtase	306
170	7293	GS	0.968	0.266		nsP1	170	S	66		nsP1	166	S	33
170	7315	GL	0.968	0.269		nsP1	170	S	88		nsP1	166	S	50
170	7503	GF	0.968	0.266		nsP1	170	S	276		nsP1	166	S	200
170	7619	GA	0.968	0.266		nsP1	170	S	392		nsP1	166	S	297
170	7900	GR	0.968	0.266		nsP1	170	S	673		nsP1	166	S	558
170	8035	GT	0.968	0.266		nsP1	170	S	808		nsP1	166	S	687
170	8690	GA	0.968	0.266		nsP1	170	3a	67		nsP1	166	3a	64
170	9122	GM	0.968	0.266		nsP1	170	M	136		nsP1	166	M	134
173	7234	AI	0.968	0.246		nsP1	173	S	7		nsP1	169	S	1
174	4582	LG	0.968	0.265		nsP1	174	RdRp	4582		nsP1	170	RdRp	75
174	4617	LV	0.968	0.265		nsP1	174	RdRp	4617		nsP1	170	RdRp	110
174	4625	LV	0.968	0.265		nsP1	174	RdRp	4625		nsP1	170	RdRp	118
174	4779	LA	0.968	0.264		nsP1	174	RdRp	4779		nsP1	170	RdRp	271
174	6187	LE	0.968	0.265		nsP1	174	ExoN	6187		nsP1	170	ExoN	144
174	6286	LV	0.968	0.265		nsP1	174	ExoN	6286		nsP1	170	ExoN	243
174	6451	LA	0.968	0.265		nsP1	174	ExoN	6451		nsP1	170	ExoN	408
174	6565	LI	0.968	0.265		nsP1	174	NendoU	6565		nsP1	170	NendoU	13
174	6673	LE	0.968	0.265		nsP1	174	NendoU	6673		nsP1	170	NendoU	121
174	6699	LS	0.968	0.265		nsP1	174	NendoU	6699		nsP1	170	NendoU	147
174	6704	LL	0.968	0.265		nsP1	174	NendoU	6704		nsP1	170	NendoU	152
174	6710	LE	0.968	0.264		nsP1	174	NendoU	6710		nsP1	170	NendoU	158
174	6845	LL	0.968	0.266		nsP1	174	NendoU	6845		nsP1	170	NendoU	293
174	7315	LL	0.968	0.263		nsP1	174	S	88		nsP1	170	S	50
178	342	TL	0.968	0.263		nsP1	178	nsP2	342		nsP1	174	nsP2	160
178	400	TI	0.968	0.263		nsP1	178	nsP2	400		nsP1	174	nsP2	216
178	545	TP	0.968	0.264		nsP1	178	nsP2	545		nsP1	174	nsP2	360
178	758	TV	0.968	0.263		nsP1	178	nsP2	758		nsP1	174	nsP2	562
178	916	TN	0.968	0.249		nsP1	178	nsP3	916		nsP1	174	nsP3	78
178	1349	TA	0.968	0.263		nsP1	178	nsP3	1349		nsP1	174	nsP3	443
178	1456	TP	0.968	0.263		nsP1	178	nsP3	1456		nsP1	174	nsP3	547
178	1619	TE	0.968	0.264		nsP1	178	nsP3	1619		nsP1	174	nsP3	708
178	1913	TE	0.968	0.263		nsP1	178	nsP3	1913		nsP1	174	nsP3	999
178	2338	TT	0.968	0.263		nsP1	178	nsP3	2338		nsP1	174	nsP3	1414
178	2976	TV	0.968	0.264		nsP1	178	nsP4	2976		nsP1	174	nsP4	102
178	7632	TD	0.968	0.248		nsP1	178	S	405		nsP1	174	S	309
186	1361	VQ	0.968	0.251		nsP2	186	nsP3	1361		nsP2	5	nsP3	454
186	7405	VR	0.968	0.252		nsP2	186	S	178		nsP2	5	S	129
186	7451	VF	0.968	0.251		nsP2	186	S	224		nsP2	5	S	164
203	2299	DR	0.968	0.246		nsP2	203	nsP3	2299		nsP2	22	nsP3	1377
203	2464	DV	0.968	0.245		nsP2	203	nsP3	2464		nsP2	22	nsP3	1535
203	2999	DI	0.968	0.246		nsP2	203	nsP4	2999		nsP2	22	nsP4	125
203	3278	DC	0.968	0.248		nsP2	203	nsP4	3278		nsP2	22	nsP4	401
203	7137	DA	0.968	0.232		nsP2	203	2OMtase	7137		nsP2	22	2OMtase	239
203	7274	DD	0.968	0.232		nsP2	203	S	47		nsP2	22	S	19
203	7357	DI	0.968	0.234		nsP2	203	S	130		nsP2	22	S	84
203	7388	DS	0.968	0.234		nsP2	203	S	161		nsP2	22	S	114
203	7392	DV	0.968	0.232		nsP2	203	S	165		nsP2	22	S	117
203	7406	DA	0.968	0.232		nsP2	203	S	179		nsP2	22	S	130
203	7624	DS	0.968	0.232		nsP2	203	S	397		nsP2	22	S	302
203	7625	DV	0.968	0.232		nsP2	203	S	398		nsP2	22	S	303
203	7630	DE	0.968	0.232		nsP2	203	S	403		nsP2	22	S	307
203	7718	DS	0.968	0.234		nsP2	203	S	491		nsP2	22	S	393
203	7731	DD	0.968	0.234		nsP2	203	S	504		nsP2	22	S	406
203	7759	DL	0.968	0.234		nsP2	203	S	532		nsP2	22	S	434
203	7801	DN	0.968	0.234		nsP2	203	S	574		nsP2	22	S	470
203	7924	DS	0.968	0.232		nsP2	203	S	697		nsP2	22	S	582
203	7986	DN	0.968	0.232		nsP2	203	S	759		nsP2	22	S	640
203	8005	DD	0.968	0.232		nsP2	203	S	778		nsP2	22	S	657
203	8026	DV	0.968	0.232		nsP2	203	S	799		nsP2	22	S	678
203	8052	DS	0.968	0.232		nsP2	203	S	825		nsP2	22	S	703
203	8060	DT	0.968	0.232		nsP2	203	S	833		nsP2	22	S	711
203	8099	DA	0.968	0.232		nsP2	203	S	872		nsP2	22	S	750
203	8692	DN	0.968	0.234		nsP2	203	3a	69		nsP2	22	3a	66
203	8743	DC	0.968	0.234		nsP2	203	3a	120		nsP2	22	3a	117
208	525	FV	0.968	0.252		nsP2	208	nsP2	525		nsP2	27	nsP2	340
208	6740	FA	0.968	0.248		nsP2	208	NendoU	6740		nsP2	27	NendoU	188
208	7538	FK	0.968	0.25		nsP2	208	S	311		nsP2	27	S	224
208	7773	FT	0.968	0.249		nsP2	208	S	546		nsP2	27	S	445
215	960	SD	0.968	0.265		nsP2	215	nsP3	960		nsP2	34	nsP3	118
215	2233	SI	0.968	0.266		nsP2	215	nsP3	2233		nsP2	34	nsP3	1316
215	4749	SC	0.968	0.265		nsP2	215	RdRp	4749		nsP2	34	RdRp	241
215	6604	SA	0.968	0.263		nsP2	215	NendoU	6604		nsP2	34	NendoU	52
215	6805	SQ	0.968	0.263		nsP2	215	NendoU	6805		nsP2	34	NendoU	253
215	6833	SM	0.968	0.263		nsP2	215	NendoU	6833		nsP2	34	NendoU	281
215	6929	SA	0.968	0.263		nsP2	215	2OMtase	6929		nsP2	34	2OMtase	31
215	6961	SN	0.968	0.263		nsP2	215	2OMtase	6961		nsP2	34	2OMtase	63
215	7081	SL	0.968	0.263		nsP2	215	2OMtase	7081		nsP2	34	2OMtase	183
215	7086	SK	0.968	0.263		nsP2	215	2OMtase	7086		nsP2	34	2OMtase	188
215	7144	SK	0.968	0.263		nsP2	215	2OMtase	7144		nsP2	34	2OMtase	246
215	7194	SN	0.968	0.263		nsP2	215	2OMtase	7194		nsP2	34	2OMtase	295
215	7201	SY	0.968	0.263		nsP2	215	2OMtase	7201		nsP2	34	2OMtase	302
215	7205	SE	0.968	0.263		nsP2	215	2OMtase	7205		nsP2	34	2OMtase	306
215	7293	SS	0.968	0.263		nsP2	215	S	66		nsP2	34	S	33
215	7503	SF	0.968	0.263		nsP2	215	S	276		nsP2	34	S	200
215	7900	SR	0.968	0.263		nsP2	215	S	673		nsP2	34	S	558
216	2035	MT	0.968	0.264		nsP2	216	nsP3	2035		nsP2	35	nsP3	1121
216	4559	ME	0.968	0.265		nsP2	216	RdRp	4559		nsP2	35	RdRp	52
216	4772	MA	0.968	0.265		nsP2	216	RdRp	4772		nsP2	35	RdRp	264
216	6024	MI	0.968	0.265		nsP2	216	Helicase	6024		nsP2	35	Helicase	581
216	6267	MK	0.968	0.266		nsP2	216	ExoN	6267		nsP2	35	ExoN	224
216	6314	MQ	0.968	0.265		nsP2	216	ExoN	6314		nsP2	35	ExoN	271
216	6685	MT	0.968	0.265		nsP2	216	NendoU	6685		nsP2	35	NendoU	133
216	6825	MG	0.968	0.265		nsP2	216	NendoU	6825		nsP2	35	NendoU	273
216	6842	MD	0.968	0.265		nsP2	216	NendoU	6842		nsP2	35	NendoU	290
226	8188	YE	0.968	0.249		nsP2	226	S	961		nsP2	44	S	839
228	2035	ET	0.968	0.264		nsP2	228	nsP3	2035		nsP2	46	nsP3	1121
228	4559	EE	0.968	0.265		nsP2	228	RdRp	4559		nsP2	46	RdRp	52
228	4772	EA	0.968	0.265		nsP2	228	RdRp	4772		nsP2	46	RdRp	264
228	6024	EI	0.968	0.265		nsP2	228	Helicase	6024		nsP2	46	Helicase	581
228	6267	EK	0.968	0.266		nsP2	228	ExoN	6267		nsP2	46	ExoN	224
228	6314	EQ	0.968	0.265		nsP2	228	ExoN	6314		nsP2	46	ExoN	271
228	6685	ET	0.968	0.265		nsP2	228	NendoU	6685		nsP2	46	NendoU	133
228	6825	EG	0.968	0.265		nsP2	228	NendoU	6825		nsP2	46	NendoU	273
228	6842	ED	0.968	0.265		nsP2	228	NendoU	6842		nsP2	46	NendoU	290
229	4582	SG	0.968	0.266		nsP2	229	RdRp	4582		nsP2	47	RdRp	75
229	4617	SV	0.968	0.266		nsP2	229	RdRp	4617		nsP2	47	RdRp	110
229	4625	SV	0.968	0.266		nsP2	229	RdRp	4625		nsP2	47	RdRp	118
229	6187	SE	0.968	0.266		nsP2	229	ExoN	6187		nsP2	47	ExoN	144
229	6286	SV	0.968	0.266		nsP2	229	ExoN	6286		nsP2	47	ExoN	243
229	6451	SA	0.968	0.266		nsP2	229	ExoN	6451		nsP2	47	ExoN	408
229	6565	SI	0.968	0.266		nsP2	229	NendoU	6565		nsP2	47	NendoU	13
229	6673	SE	0.968	0.266		nsP2	229	NendoU	6673		nsP2	47	NendoU	121
229	6699	SS	0.968	0.266		nsP2	229	NendoU	6699		nsP2	47	NendoU	147
229	6704	SL	0.968	0.266		nsP2	229	NendoU	6704		nsP2	47	NendoU	152
229	6845	SL	0.968	0.268		nsP2	229	NendoU	6845		nsP2	47	NendoU	293
229	6907	SA	0.968	0.263		nsP2	229	2OMtase	6907		nsP2	47	2OMtase	9
229	9485	SQ	0.968	0.268		nsP2	229	N	274		nsP2	47	N	267
238	7432	ES	0.968	0.717		nsP2	238	S	205		nsP2	56	S	151
246	545	FP	0.968	0.265		nsP2	246	nsP2	545		nsP2	64	nsP2	360
246	758	FV	0.968	0.264		nsP2	246	nsP2	758		nsP2	64	nsP2	562
246	916	FN	0.968	0.25		nsP2	246	nsP3	916		nsP2	64	nsP3	78
246	1033	FE	0.968	0.263		nsP2	246	nsP3	1033		nsP2	64	nsP3	176
246	1231	FQ	0.968	0.263		nsP2	246	nsP3	1231		nsP2	64	nsP3	357
246	1456	FP	0.968	0.264		nsP2	246	nsP3	1456		nsP2	64	nsP3	547
246	1537	FS	0.968	0.263		nsP2	246	nsP3	1537		nsP2	64	nsP3	626
246	2186	FV	0.968	0.263		nsP2	246	nsP3	2186		nsP2	64	nsP3	1270
246	2976	FV	0.968	0.265		nsP2	246	nsP4	2976		nsP2	64	nsP4	102
246	3973	FI	0.968	0.266		nsP2	246	nsP6	3973		nsP2	64	nsP6	289
246	4200	FV	0.968	0.266		nsP2	246	nsP8	4200		nsP2	64	nsP8	144
246	7223	FI	0.968	0.25		nsP2	246	2OMtase	7223		nsP2	64	2OMtase	324
246	7742	FV	0.968	0.266		nsP2	246	S	515		nsP2	64	S	417
246	7791	FK	0.968	0.266		nsP2	246	S	564		nsP2	64	S	460
246	9341	FE	0.968	0.266		nsP2	246	N	130		nsP2	64	N	128
251	1235	DI	0.968	0.245		nsP2	251	nsP3	1235		nsP2	69	nsP3	361
251	2299	DR	0.968	0.251		nsP2	251	nsP3	2299		nsP2	69	nsP3	1377
251	2464	DV	0.968	0.25		nsP2	251	nsP3	2464		nsP2	69	nsP3	1535
251	2999	DI	0.968	0.251		nsP2	251	nsP4	2999		nsP2	69	nsP4	125
256	1327	HI	0.968	0.265		nsP2	256	nsP3	1327		nsP2	74	nsP3	422
256	4753	HI	0.968	0.265		nsP2	256	RdRp	4753		nsP2	74	RdRp	245
256	6697	HA	0.968	0.264		nsP2	256	NendoU	6697		nsP2	74	NendoU	145
256	6840	HS	0.968	0.265		nsP2	256	NendoU	6840		nsP2	74	NendoU	288
264	2035	ST	0.968	0.264		nsP2	264	nsP3	2035		nsP2	82	nsP3	1121
264	6697	SA	0.968	0.265		nsP2	264	NendoU	6697		nsP2	82	NendoU	145
272	4582	KG	0.968	0.266		nsP2	272	RdRp	4582		nsP2	90	RdRp	75
272	4617	KV	0.968	0.266		nsP2	272	RdRp	4617		nsP2	90	RdRp	110
272	4625	KV	0.968	0.266		nsP2	272	RdRp	4625		nsP2	90	RdRp	118
272	6187	KE	0.968	0.266		nsP2	272	ExoN	6187		nsP2	90	ExoN	144
272	6286	KV	0.968	0.266		nsP2	272	ExoN	6286		nsP2	90	ExoN	243
272	6451	KA	0.968	0.266		nsP2	272	ExoN	6451		nsP2	90	ExoN	408
272	6565	KI	0.968	0.266		nsP2	272	NendoU	6565		nsP2	90	NendoU	13
272	6673	KE	0.968	0.266		nsP2	272	NendoU	6673		nsP2	90	NendoU	121
272	6699	KS	0.968	0.266		nsP2	272	NendoU	6699		nsP2	90	NendoU	147
272	6704	KL	0.968	0.266		nsP2	272	NendoU	6704		nsP2	90	NendoU	152
272	6845	KL	0.968	0.268		nsP2	272	NendoU	6845		nsP2	90	NendoU	293
272	6907	KA	0.968	0.263		nsP2	272	2OMtase	6907		nsP2	90	2OMtase	9
272	9485	KQ	0.968	0.268		nsP2	272	N	274		nsP2	90	N	267
277	4582	KG	0.968	0.266		nsP2	277	RdRp	4582		nsP2	95	RdRp	75
277	4617	KV	0.968	0.266		nsP2	277	RdRp	4617		nsP2	95	RdRp	110
277	4625	KV	0.968	0.266		nsP2	277	RdRp	4625		nsP2	95	RdRp	118
277	6187	KE	0.968	0.266		nsP2	277	ExoN	6187		nsP2	95	ExoN	144
277	6286	KV	0.968	0.266		nsP2	277	ExoN	6286		nsP2	95	ExoN	243
277	6451	KA	0.968	0.266		nsP2	277	ExoN	6451		nsP2	95	ExoN	408
277	6565	KI	0.968	0.266		nsP2	277	NendoU	6565		nsP2	95	NendoU	13
277	6673	KE	0.968	0.266		nsP2	277	NendoU	6673		nsP2	95	NendoU	121
277	6699	KS	0.968	0.266		nsP2	277	NendoU	6699		nsP2	95	NendoU	147
277	6704	KL	0.968	0.266		nsP2	277	NendoU	6704		nsP2	95	NendoU	152
277	6845	KL	0.968	0.268		nsP2	277	NendoU	6845		nsP2	95	NendoU	293
277	6907	KA	0.968	0.263		nsP2	277	2OMtase	6907		nsP2	95	2OMtase	9
277	9485	KQ	0.968	0.268		nsP2	277	N	274		nsP2	95	N	267
285	8023	KH	0.968	0.27		nsP2	285	S	796		nsP2	103	S	675
286	2035	VT	0.968	0.264		nsP2	286	nsP3	2035		nsP2	104	nsP3	1121
286	4559	VE	0.968	0.265		nsP2	286	RdRp	4559		nsP2	104	RdRp	52
286	4772	VA	0.968	0.265		nsP2	286	RdRp	4772		nsP2	104	RdRp	264
286	6024	VI	0.968	0.265		nsP2	286	Helicase	6024		nsP2	104	Helicase	581
286	6267	VK	0.968	0.266		nsP2	286	ExoN	6267		nsP2	104	ExoN	224
286	6314	VQ	0.968	0.265		nsP2	286	ExoN	6314		nsP2	104	ExoN	271
286	6685	VT	0.968	0.265		nsP2	286	NendoU	6685		nsP2	104	NendoU	133
286	6825	VG	0.968	0.265		nsP2	286	NendoU	6825		nsP2	104	NendoU	273
286	6842	VD	0.968	0.265		nsP2	286	NendoU	6842		nsP2	104	NendoU	290
288	4582	VG	0.968	0.266		nsP2	288	RdRp	4582		nsP2	106	RdRp	75
288	4617	VV	0.968	0.266		nsP2	288	RdRp	4617		nsP2	106	RdRp	110
288	4625	VV	0.968	0.266		nsP2	288	RdRp	4625		nsP2	106	RdRp	118
288	6187	VE	0.968	0.266		nsP2	288	ExoN	6187		nsP2	106	ExoN	144
288	6286	VV	0.968	0.266		nsP2	288	ExoN	6286		nsP2	106	ExoN	243
288	6451	VA	0.968	0.266		nsP2	288	ExoN	6451		nsP2	106	ExoN	408
288	6565	VI	0.968	0.266		nsP2	288	NendoU	6565		nsP2	106	NendoU	13
288	6673	VE	0.968	0.266		nsP2	288	NendoU	6673		nsP2	106	NendoU	121
288	6699	VS	0.968	0.266		nsP2	288	NendoU	6699		nsP2	106	NendoU	147
288	6704	VL	0.968	0.266		nsP2	288	NendoU	6704		nsP2	106	NendoU	152
288	6845	VL	0.968	0.268		nsP2	288	NendoU	6845		nsP2	106	NendoU	293
288	6907	VA	0.968	0.263		nsP2	288	2OMtase	6907		nsP2	106	2OMtase	9
288	9485	VQ	0.968	0.268		nsP2	288	N	274		nsP2	106	N	267
298	1327	TI	0.968	0.266		nsP2	298	nsP3	1327		nsP2	116	nsP3	422
299	383	EP	0.968	0.268		nsP2	299	nsP2	383		nsP2	117	nsP2	199
299	535	ER	0.968	0.263		nsP2	299	nsP2	535		nsP2	117	nsP2	350
299	648	EA	0.968	0.263		nsP2	299	nsP2	648		nsP2	117	nsP2	456
299	668	EI	0.968	0.263		nsP2	299	nsP2	668		nsP2	117	nsP2	476
299	1096	EV	0.968	0.263		nsP2	299	nsP3	1096		nsP2	117	nsP3	229
299	2889	EL	0.968	0.263		nsP2	299	nsP4	2889		nsP2	117	nsP4	20
299	4596	EM	0.968	0.266		nsP2	299	RdRp	4596		nsP2	117	RdRp	89
299	4745	EV	0.968	0.266		nsP2	299	RdRp	4745		nsP2	117	RdRp	237
299	4785	EL	0.968	0.266		nsP2	299	RdRp	4785		nsP2	117	RdRp	277
299	4801	EC	0.968	0.266		nsP2	299	RdRp	4801		nsP2	117	RdRp	293
299	5262	EE	0.968	0.266		nsP2	299	RdRp	5262		nsP2	117	RdRp	752
299	5288	EY	0.968	0.266		nsP2	299	RdRp	5288		nsP2	117	RdRp	778
299	5291	EN	0.968	0.266		nsP2	299	RdRp	5291		nsP2	117	RdRp	781
299	5294	EA	0.968	0.266		nsP2	299	RdRp	5294		nsP2	117	RdRp	784
299	5306	EA	0.968	0.266		nsP2	299	RdRp	5306		nsP2	117	RdRp	796
299	6069	EI	0.968	0.266		nsP2	299	ExoN	6069		nsP2	117	ExoN	26
299	6154	ED	0.968	0.266		nsP2	299	ExoN	6154		nsP2	117	ExoN	111
299	6189	ET	0.968	0.266		nsP2	299	ExoN	6189		nsP2	117	ExoN	146
299	6275	ES	0.968	0.266		nsP2	299	ExoN	6275		nsP2	117	ExoN	232
299	6348	ES	0.968	0.266		nsP2	299	ExoN	6348		nsP2	117	ExoN	305
299	6429	EH	0.968	0.266		nsP2	299	ExoN	6429		nsP2	117	ExoN	386
299	6548	EQ	0.968	0.266		nsP2	299	ExoN	6548		nsP2	117	ExoN	505
299	6589	EY	0.968	0.266		nsP2	299	NendoU	6589		nsP2	117	NendoU	37
299	6612	EA	0.968	0.266		nsP2	299	NendoU	6612		nsP2	117	NendoU	60
299	6624	EI	0.968	0.266		nsP2	299	NendoU	6624		nsP2	117	NendoU	72
299	6700	ES	0.968	0.266		nsP2	299	NendoU	6700		nsP2	117	NendoU	148
299	6737	EK	0.968	0.266		nsP2	299	NendoU	6737		nsP2	117	NendoU	185
299	6783	EE	0.968	0.266		nsP2	299	NendoU	6783		nsP2	117	NendoU	231
299	7411	EL	0.968	0.263		nsP2	299	S	184		nsP2	117	S	135
299	7437	EQ	0.968	0.263		nsP2	299	S	210		nsP2	117	S	154
299	7540	EI	0.968	0.263		nsP2	299	S	313		nsP2	117	S	226
299	8054	EI	0.968	0.266		nsP2	299	S	827		nsP2	117	S	705
315	941	QS	0.968	0.265		nsP2	315	nsP3	941		nsP2	133	nsP3	103
315	1385	QI	0.968	0.265		nsP2	315	nsP3	1385		nsP2	133	nsP3	477
315	1440	QA	0.968	0.263		nsP2	315	nsP3	1440		nsP2	133	nsP3	531
315	2891	QL	0.968	0.263		nsP2	315	nsP4	2891		nsP2	133	nsP4	22
315	7871	QL	0.968	0.265		nsP2	315	S	644		nsP2	133	S	529
315	8894	QA	0.968	0.264		nsP2	315	3a	271		nsP2	133	3a	259
319	7363	NI	0.968	0.234		nsP2	319	S	136		nsP2	137	S	90
319	7483	NS	0.968	0.229		nsP2	319	S	256		nsP2	137	S	183
319	7573	ND	0.968	0.229		nsP2	319	S	346		nsP2	137	S	256
319	7624	QT	0.968	0.718		nsP2	319	S	397		nsP2	137	S	302
319	7647	QT	0.968	0.718		nsP2	319	S	420		nsP2	137	S	323
319	7709	QP	0.968	0.719		nsP2	319	S	482		nsP2	137	S	384
319	7793	QK	0.968	0.719		nsP2	319	S	566		nsP2	137	S	462
319	7924	QL	0.968	0.719		nsP2	319	S	697		nsP2	137	S	582
319	8005	QN	0.968	0.719		nsP2	319	S	778		nsP2	137	S	657
319	8051	QE	0.968	0.719		nsP2	319	S	824		nsP2	137	S	702
319	8052	QN	0.968	0.719		nsP2	319	S	825		nsP2	137	S	703
319	8060	QS	0.968	0.719		nsP2	319	S	833		nsP2	137	S	711
319	8071	QV	0.968	0.719		nsP2	319	S	844		nsP2	137	S	722
319	8088	QT	0.968	0.719		nsP2	319	S	861		nsP2	137	S	739
319	8099	QS	0.968	0.719		nsP2	319	S	872		nsP2	137	S	750
319	8125	QK	0.968	0.719		nsP2	319	S	898		nsP2	137	S	776
319	8128	QQ	0.968	0.719		nsP2	319	S	901		nsP2	137	S	779
319	8674	NI	0.968	0.234		nsP2	319	3a	51		nsP2	137	3a	48
319	8703	NF	0.968	0.232		nsP2	319	3a	80		nsP2	137	3a	77
321	383	HP	0.968	0.268		nsP2	321	nsP2	383		nsP2	139	nsP2	199
321	535	HR	0.968	0.263		nsP2	321	nsP2	535		nsP2	139	nsP2	350
321	648	HA	0.968	0.263		nsP2	321	nsP2	648		nsP2	139	nsP2	456
321	668	HI	0.968	0.263		nsP2	321	nsP2	668		nsP2	139	nsP2	476
321	1096	HV	0.968	0.263		nsP2	321	nsP3	1096		nsP2	139	nsP3	229
321	2889	HL	0.968	0.263		nsP2	321	nsP4	2889		nsP2	139	nsP4	20
321	4596	HM	0.968	0.266		nsP2	321	RdRp	4596		nsP2	139	RdRp	89
321	4745	HV	0.968	0.266		nsP2	321	RdRp	4745		nsP2	139	RdRp	237
321	4785	HL	0.968	0.266		nsP2	321	RdRp	4785		nsP2	139	RdRp	277
321	4801	HC	0.968	0.266		nsP2	321	RdRp	4801		nsP2	139	RdRp	293
321	5262	HE	0.968	0.266		nsP2	321	RdRp	5262		nsP2	139	RdRp	752
321	5288	HY	0.968	0.266		nsP2	321	RdRp	5288		nsP2	139	RdRp	778
321	5291	HN	0.968	0.266		nsP2	321	RdRp	5291		nsP2	139	RdRp	781
321	5294	HA	0.968	0.266		nsP2	321	RdRp	5294		nsP2	139	RdRp	784
321	5306	HA	0.968	0.266		nsP2	321	RdRp	5306		nsP2	139	RdRp	796
321	6069	HI	0.968	0.266		nsP2	321	ExoN	6069		nsP2	139	ExoN	26
321	6154	HD	0.968	0.266		nsP2	321	ExoN	6154		nsP2	139	ExoN	111
321	6189	HT	0.968	0.266		nsP2	321	ExoN	6189		nsP2	139	ExoN	146
321	6275	HS	0.968	0.266		nsP2	321	ExoN	6275		nsP2	139	ExoN	232
321	6348	HS	0.968	0.266		nsP2	321	ExoN	6348		nsP2	139	ExoN	305
321	6429	HH	0.968	0.266		nsP2	321	ExoN	6429		nsP2	139	ExoN	386
321	6548	HQ	0.968	0.266		nsP2	321	ExoN	6548		nsP2	139	ExoN	505
321	6589	HY	0.968	0.266		nsP2	321	NendoU	6589		nsP2	139	NendoU	37
321	6612	HA	0.968	0.266		nsP2	321	NendoU	6612		nsP2	139	NendoU	60
321	6624	HI	0.968	0.266		nsP2	321	NendoU	6624		nsP2	139	NendoU	72
321	6700	HS	0.968	0.266		nsP2	321	NendoU	6700		nsP2	139	NendoU	148
321	6737	HK	0.968	0.266		nsP2	321	NendoU	6737		nsP2	139	NendoU	185
321	6783	HE	0.968	0.266		nsP2	321	NendoU	6783		nsP2	139	NendoU	231
321	7411	HL	0.968	0.263		nsP2	321	S	184		nsP2	139	S	135
321	7437	HQ	0.968	0.263		nsP2	321	S	210		nsP2	139	S	154
321	7540	HI	0.968	0.263		nsP2	321	S	313		nsP2	139	S	226
321	8054	HI	0.968	0.266		nsP2	321	S	827		nsP2	139	S	705
329	964	NE	0.968	0.263		nsP2	329	nsP3	964		nsP2	147	nsP3	121
329	7614	NS	0.968	0.263		nsP2	329	S	387		nsP2	147	S	292
329	8894	NA	0.968	0.268		nsP2	329	3a	271		nsP2	147	3a	259
332	939	GK	0.968	0.719		nsP2	332	nsP3	939		nsP2	150	nsP3	101
332	2035	DT	0.968	0.264		nsP2	332	nsP3	2035		nsP2	150	nsP3	1121
332	4559	DE	0.968	0.265		nsP2	332	RdRp	4559		nsP2	150	RdRp	52
332	4772	DA	0.968	0.265		nsP2	332	RdRp	4772		nsP2	150	RdRp	264
332	6024	DI	0.968	0.265		nsP2	332	Helicase	6024		nsP2	150	Helicase	581
332	6267	DK	0.968	0.266		nsP2	332	ExoN	6267		nsP2	150	ExoN	224
332	6314	DQ	0.968	0.265		nsP2	332	ExoN	6314		nsP2	150	ExoN	271
332	6685	DT	0.968	0.265		nsP2	332	NendoU	6685		nsP2	150	NendoU	133
332	6825	DG	0.968	0.265		nsP2	332	NendoU	6825		nsP2	150	NendoU	273
332	6842	DD	0.968	0.265		nsP2	332	NendoU	6842		nsP2	150	NendoU	290
334	356	VV	0.968	0.263		nsP2	334	nsP2	356		nsP2	152	nsP2	173
334	1879	VL	0.968	0.268		nsP2	334	nsP3	1879		nsP2	152	nsP3	965
334	1895	VQ	0.968	0.268		nsP2	334	nsP3	1895		nsP2	152	nsP3	981
334	1998	VG	0.968	0.266		nsP2	334	nsP3	1998		nsP2	152	nsP3	1084
334	2185	VG	0.968	0.268		nsP2	334	nsP3	2185		nsP2	152	nsP3	1269
334	2521	VT	0.968	0.266		nsP2	334	nsP3	2521		nsP2	152	nsP3	1591
334	7861	VN	0.968	0.268		nsP2	334	S	634		nsP2	152	S	519
334	7912	VS	0.968	0.266		nsP2	334	S	685		nsP2	152	S	570
334	8404	VA	0.968	0.252		nsP2	334	S	1177		nsP2	152	S	1055
334	8894	VA	0.968	0.265		nsP2	334	3a	271		nsP2	152	3a	259
339	4582	CG	0.968	0.265		nsP2	339	RdRp	4582		nsP2	157	RdRp	75
339	4617	CV	0.968	0.265		nsP2	339	RdRp	4617		nsP2	157	RdRp	110
339	4625	CV	0.968	0.265		nsP2	339	RdRp	4625		nsP2	157	RdRp	118
339	4779	CA	0.968	0.264		nsP2	339	RdRp	4779		nsP2	157	RdRp	271
339	6187	CE	0.968	0.265		nsP2	339	ExoN	6187		nsP2	157	ExoN	144
339	6286	CV	0.968	0.265		nsP2	339	ExoN	6286		nsP2	157	ExoN	243
339	6451	CA	0.968	0.265		nsP2	339	ExoN	6451		nsP2	157	ExoN	408
339	6565	CI	0.968	0.265		nsP2	339	NendoU	6565		nsP2	157	NendoU	13
339	6673	CE	0.968	0.265		nsP2	339	NendoU	6673		nsP2	157	NendoU	121
339	6699	CS	0.968	0.265		nsP2	339	NendoU	6699		nsP2	157	NendoU	147
339	6704	CL	0.968	0.265		nsP2	339	NendoU	6704		nsP2	157	NendoU	152
339	6710	CE	0.968	0.264		nsP2	339	NendoU	6710		nsP2	157	NendoU	158
339	6845	CL	0.968	0.266		nsP2	339	NendoU	6845		nsP2	157	NendoU	293
339	7315	CL	0.968	0.263		nsP2	339	S	88		nsP2	157	S	50
339	7614	CS	0.968	0.263		nsP2	339	S	387		nsP2	157	S	292
339	9485	CQ	0.968	0.266		nsP2	339	N	274		nsP2	157	N	267
342	525	LV	0.968	0.263		nsP2	342	nsP2	525		nsP2	160	nsP2	340
342	1154	LT	0.968	0.263		nsP2	342	nsP3	1154		nsP2	160	nsP3	284
342	2611	LA	0.968	0.263		nsP2	342	nsP3	2611		nsP2	160	nsP3	1681
342	3278	LC	0.968	0.263		nsP2	342	nsP4	3278		nsP2	160	nsP4	401
342	4581	LE	0.968	0.265		nsP2	342	RdRp	4581		nsP2	160	RdRp	74
342	4746	LA	0.968	0.265		nsP2	342	RdRp	4746		nsP2	160	RdRp	238
342	4749	LC	0.968	0.266		nsP2	342	RdRp	4749		nsP2	160	RdRp	241
342	4777	LM	0.968	0.265		nsP2	342	RdRp	4777		nsP2	160	RdRp	269
342	5169	LN	0.968	0.265		nsP2	342	RdRp	5169		nsP2	160	RdRp	659
342	6183	LE	0.968	0.265		nsP2	342	ExoN	6183		nsP2	160	ExoN	140
342	6231	LG	0.968	0.265		nsP2	342	ExoN	6231		nsP2	160	ExoN	188
342	6283	LN	0.968	0.265		nsP2	342	ExoN	6283		nsP2	160	ExoN	240
342	6349	LV	0.968	0.265		nsP2	342	ExoN	6349		nsP2	160	ExoN	306
342	6651	LI	0.968	0.265		nsP2	342	NendoU	6651		nsP2	160	NendoU	99
342	6696	LS	0.968	0.264		nsP2	342	NendoU	6696		nsP2	160	NendoU	144
342	6744	LV	0.968	0.265		nsP2	342	NendoU	6744		nsP2	160	NendoU	192
342	6767	LI	0.968	0.265		nsP2	342	NendoU	6767		nsP2	160	NendoU	215
342	6768	LI	0.968	0.265		nsP2	342	NendoU	6768		nsP2	160	NendoU	216
342	6781	LD	0.968	0.265		nsP2	342	NendoU	6781		nsP2	160	NendoU	229
342	6793	LT	0.968	0.265		nsP2	342	NendoU	6793		nsP2	160	NendoU	241
342	6841	LQ	0.968	0.265		nsP2	342	NendoU	6841		nsP2	160	NendoU	289
342	6784	LD	0.968	0.265		nsP2	342	NendoU	6784		nsP2	160	NendoU	232
342	7304	LI	0.968	0.265		nsP2	342	S	77		nsP2	160	S	42
342	7386	LN	0.968	0.265		nsP2	342	S	159		nsP2	160	S	112
342	7592	LK	0.968	0.266		nsP2	342	S	365		nsP2	160	S	271
342	7597	LM	0.968	0.266		nsP2	342	S	370		nsP2	160	S	276
342	8597	LA	0.968	0.263		nsP2	342	S	1370		nsP2	160	S	1247
342	8650	LS	0.968	0.263		nsP2	342	3a	27		nsP2	160	3a	24
342	9085	LV	0.968	0.263		nsP2	342	M	99		nsP2	160	M	97
348	7333	HT	0.968	0.234		nsP2	348	S	106		nsP2	166	S	67
348	7483	HS	0.968	0.228		nsP2	348	S	256		nsP2	166	S	183
348	7573	HD	0.968	0.228		nsP2	348	S	346		nsP2	166	S	256
348	7767	HI	0.968	0.229		nsP2	348	S	540		nsP2	166	S	440
348	7789	HH	0.968	0.229		nsP2	348	S	562		nsP2	166	S	458
348	7790	HG	0.968	0.229		nsP2	348	S	563		nsP2	166	S	459
348	7803	HV	0.968	0.229		nsP2	348	S	576		nsP2	166	S	472
348	7815	HK	0.968	0.229		nsP2	348	S	588		nsP2	166	S	478
348	7834	HD	0.968	0.234		nsP2	348	S	607		nsP2	166	S	494
348	8159	HL	0.968	0.234		nsP2	348	S	932		nsP2	166	S	810
348	8674	HI	0.968	0.232		nsP2	348	3a	51		nsP2	166	3a	48
348	8703	HF	0.968	0.231		nsP2	348	3a	80		nsP2	166	3a	77
348	8706	FV	0.968	0.718		nsP2	348	3a	83		nsP2	166	3a	80
356	428	VR	0.968	0.263		nsP2	356	nsP2	428		nsP2	173	nsP2	243
356	496	VI	0.968	0.263		nsP2	356	nsP2	496		nsP2	173	nsP2	311
356	598	VY	0.968	0.263		nsP2	356	nsP2	598		nsP2	173	nsP2	409
356	740	VI	0.968	0.263		nsP2	356	nsP2	740		nsP2	173	nsP2	544
356	785	VA	0.968	0.263		nsP2	356	nsP2	785		nsP2	173	nsP2	588
356	893	VT	0.968	0.263		nsP2	356	nsP3	893		nsP2	173	nsP3	55
356	2035	VT	0.968	0.265		nsP2	356	nsP3	2035		nsP2	173	nsP3	1121
356	2998	VA	0.968	0.263		nsP2	356	nsP4	2998		nsP2	173	nsP4	124
356	5261	VH	0.968	0.263		nsP2	356	RdRp	5261		nsP2	173	RdRp	751
356	7898	VS	0.968	0.266		nsP2	356	S	671		nsP2	173	S	556
356	8285	VE	0.968	0.266		nsP2	356	S	1058		nsP2	173	S	936
356	8643	VP	0.968	0.263		nsP2	356	3a	20		nsP2	173	3a	19
356	8656	VH	0.968	0.263		nsP2	356	3a	33		nsP2	173	3a	30
356	9276	VE	0.968	0.263		nsP2	356	N	65		nsP2	173	N	63
357	7670	KR	0.968	0.718		nsP2	357	S	443		nsP2	174	S	346
357	8706	KV	0.968	0.718		nsP2	357	3a	83		nsP2	174	3a	80
360	383	PP	0.968	0.268		nsP2	360	nsP2	383		nsP2	177	nsP2	199
360	535	PR	0.968	0.263		nsP2	360	nsP2	535		nsP2	177	nsP2	350
360	648	PA	0.968	0.263		nsP2	360	nsP2	648		nsP2	177	nsP2	456
360	668	PI	0.968	0.263		nsP2	360	nsP2	668		nsP2	177	nsP2	476
360	1096	PV	0.968	0.263		nsP2	360	nsP3	1096		nsP2	177	nsP3	229
360	2889	PL	0.968	0.263		nsP2	360	nsP4	2889		nsP2	177	nsP4	20
360	4596	PM	0.968	0.266		nsP2	360	RdRp	4596		nsP2	177	RdRp	89
360	4745	PV	0.968	0.266		nsP2	360	RdRp	4745		nsP2	177	RdRp	237
360	4785	PL	0.968	0.266		nsP2	360	RdRp	4785		nsP2	177	RdRp	277
360	4801	PC	0.968	0.266		nsP2	360	RdRp	4801		nsP2	177	RdRp	293
360	5262	PE	0.968	0.266		nsP2	360	RdRp	5262		nsP2	177	RdRp	752
360	5288	PY	0.968	0.266		nsP2	360	RdRp	5288		nsP2	177	RdRp	778
360	5291	PN	0.968	0.266		nsP2	360	RdRp	5291		nsP2	177	RdRp	781
360	5294	PA	0.968	0.266		nsP2	360	RdRp	5294		nsP2	177	RdRp	784
360	5306	PA	0.968	0.266		nsP2	360	RdRp	5306		nsP2	177	RdRp	796
360	6069	PI	0.968	0.266		nsP2	360	ExoN	6069		nsP2	177	ExoN	26
360	6154	PD	0.968	0.266		nsP2	360	ExoN	6154		nsP2	177	ExoN	111
360	6189	PT	0.968	0.266		nsP2	360	ExoN	6189		nsP2	177	ExoN	146
360	6275	PS	0.968	0.266		nsP2	360	ExoN	6275		nsP2	177	ExoN	232
360	6348	PS	0.968	0.266		nsP2	360	ExoN	6348		nsP2	177	ExoN	305
360	6429	PH	0.968	0.266		nsP2	360	ExoN	6429		nsP2	177	ExoN	386
360	6548	PQ	0.968	0.266		nsP2	360	ExoN	6548		nsP2	177	ExoN	505
360	6589	PY	0.968	0.266		nsP2	360	NendoU	6589		nsP2	177	NendoU	37
360	6612	PA	0.968	0.266		nsP2	360	NendoU	6612		nsP2	177	NendoU	60
360	6624	PI	0.968	0.266		nsP2	360	NendoU	6624		nsP2	177	NendoU	72
360	6700	PS	0.968	0.266		nsP2	360	NendoU	6700		nsP2	177	NendoU	148
360	6737	PK	0.968	0.266		nsP2	360	NendoU	6737		nsP2	177	NendoU	185
360	6783	PE	0.968	0.266		nsP2	360	NendoU	6783		nsP2	177	NendoU	231
360	7411	PL	0.968	0.263		nsP2	360	S	184		nsP2	177	S	135
360	7437	PQ	0.968	0.263		nsP2	360	S	210		nsP2	177	S	154
360	7540	PI	0.968	0.263		nsP2	360	S	313		nsP2	177	S	226
360	8054	PI	0.968	0.266		nsP2	360	S	827		nsP2	177	S	705
368	1487	TI	0.968	0.263		nsP2	368	nsP3	1487		nsP2	185	nsP3	577
368	8894	TA	0.968	0.266		nsP2	368	3a	271		nsP2	185	3a	259
374	4582	MG	0.968	0.266		nsP2	374	RdRp	4582		nsP2	191	RdRp	75
374	4617	MV	0.968	0.266		nsP2	374	RdRp	4617		nsP2	191	RdRp	110
374	4625	MV	0.968	0.266		nsP2	374	RdRp	4625		nsP2	191	RdRp	118
374	6187	ME	0.968	0.266		nsP2	374	ExoN	6187		nsP2	191	ExoN	144
374	6286	MV	0.968	0.266		nsP2	374	ExoN	6286		nsP2	191	ExoN	243
374	6451	MA	0.968	0.266		nsP2	374	ExoN	6451		nsP2	191	ExoN	408
374	6565	MI	0.968	0.266		nsP2	374	NendoU	6565		nsP2	191	NendoU	13
374	6673	ME	0.968	0.266		nsP2	374	NendoU	6673		nsP2	191	NendoU	121
374	6699	MS	0.968	0.266		nsP2	374	NendoU	6699		nsP2	191	NendoU	147
374	6704	ML	0.968	0.266		nsP2	374	NendoU	6704		nsP2	191	NendoU	152
374	6845	ML	0.968	0.268		nsP2	374	NendoU	6845		nsP2	191	NendoU	293
374	6907	MA	0.968	0.263		nsP2	374	2OMtase	6907		nsP2	191	2OMtase	9
374	9485	MQ	0.968	0.268		nsP2	374	N	274		nsP2	191	N	267
375	2035	PT	0.968	0.264		nsP2	375	nsP3	2035		nsP2	192	nsP3	1121
375	4559	PE	0.968	0.265		nsP2	375	RdRp	4559		nsP2	192	RdRp	52
375	4772	PA	0.968	0.265		nsP2	375	RdRp	4772		nsP2	192	RdRp	264
375	6024	PI	0.968	0.265		nsP2	375	Helicase	6024		nsP2	192	Helicase	581
375	6267	PK	0.968	0.266		nsP2	375	ExoN	6267		nsP2	192	ExoN	224
375	6314	PQ	0.968	0.265		nsP2	375	ExoN	6314		nsP2	192	ExoN	271
375	6685	PT	0.968	0.265		nsP2	375	NendoU	6685		nsP2	192	NendoU	133
375	6825	PG	0.968	0.265		nsP2	375	NendoU	6825		nsP2	192	NendoU	273
375	6842	PD	0.968	0.265		nsP2	375	NendoU	6842		nsP2	192	NendoU	290
381	4582	QG	0.968	0.266		nsP2	381	RdRp	4582		nsP2	197	RdRp	75
381	4617	QV	0.968	0.266		nsP2	381	RdRp	4617		nsP2	197	RdRp	110
381	4625	QV	0.968	0.266		nsP2	381	RdRp	4625		nsP2	197	RdRp	118
381	6187	QE	0.968	0.266		nsP2	381	ExoN	6187		nsP2	197	ExoN	144
381	6286	QV	0.968	0.266		nsP2	381	ExoN	6286		nsP2	197	ExoN	243
381	6451	QA	0.968	0.266		nsP2	381	ExoN	6451		nsP2	197	ExoN	408
381	6565	QI	0.968	0.266		nsP2	381	NendoU	6565		nsP2	197	NendoU	13
381	6673	QE	0.968	0.266		nsP2	381	NendoU	6673		nsP2	197	NendoU	121
381	6699	QS	0.968	0.266		nsP2	381	NendoU	6699		nsP2	197	NendoU	147
381	6704	QL	0.968	0.266		nsP2	381	NendoU	6704		nsP2	197	NendoU	152
381	6845	QL	0.968	0.268		nsP2	381	NendoU	6845		nsP2	197	NendoU	293
381	6907	QA	0.968	0.263		nsP2	381	2OMtase	6907		nsP2	197	2OMtase	9
381	9485	QQ	0.968	0.268		nsP2	381	N	274		nsP2	197	N	267
382	941	DS	0.968	0.265		nsP2	382	nsP3	941		nsP2	198	nsP3	103
382	1385	DI	0.968	0.265		nsP2	382	nsP3	1385		nsP2	198	nsP3	477
382	2891	DL	0.968	0.263		nsP2	382	nsP4	2891		nsP2	198	nsP4	22
382	3270	DV	0.968	0.265		nsP2	382	nsP4	3270		nsP2	198	nsP4	393
382	7871	DL	0.968	0.265		nsP2	382	S	644		nsP2	198	S	529
382	8281	DS	0.968	0.25		nsP2	382	S	1054		nsP2	198	S	932
383	606	PS	0.968	0.268		nsP2	383	nsP2	606		nsP2	199	nsP2	417
383	613	PV	0.968	0.268		nsP2	383	nsP2	613		nsP2	199	nsP2	424
383	730	PA	0.968	0.268		nsP2	383	nsP2	730		nsP2	199	nsP2	534
383	862	PN	0.968	0.268		nsP2	383	nsP3	862		nsP2	199	nsP3	24
383	873	PV	0.968	0.268		nsP2	383	nsP3	873		nsP2	199	nsP3	35
383	926	PV	0.968	0.268		nsP2	383	nsP3	926		nsP2	199	nsP3	88
383	1117	PH	0.968	0.268		nsP2	383	nsP3	1117		nsP2	199	nsP3	250
383	1160	PL	0.968	0.268		nsP2	383	nsP3	1160		nsP2	199	nsP3	290
383	1450	PV	0.968	0.268		nsP2	383	nsP3	1450		nsP2	199	nsP3	541
383	1490	PD	0.968	0.268		nsP2	383	nsP3	1490		nsP2	199	nsP3	580
383	1495	PM	0.968	0.268		nsP2	383	nsP3	1495		nsP2	199	nsP3	585
383	1516	PV	0.968	0.268		nsP2	383	nsP3	1516		nsP2	199	nsP3	606
383	1526	PP	0.968	0.266		nsP2	383	nsP3	1526		nsP2	199	nsP3	616
383	1634	PH	0.968	0.268		nsP2	383	nsP3	1634		nsP2	199	nsP3	723
383	1834	PH	0.968	0.268		nsP2	383	nsP3	1834		nsP2	199	nsP3	920
383	1891	PR	0.968	0.268		nsP2	383	nsP3	1891		nsP2	199	nsP3	977
383	1922	PL	0.968	0.268		nsP2	383	nsP3	1922		nsP2	199	nsP3	1008
383	1963	PV	0.968	0.268		nsP2	383	nsP3	1963		nsP2	199	nsP3	1049
383	2005	PA	0.968	0.268		nsP2	383	nsP3	2005		nsP2	199	nsP3	1091
383	2017	PT	0.968	0.268		nsP2	383	nsP3	2017		nsP2	199	nsP3	1103
383	2044	PM	0.968	0.268		nsP2	383	nsP3	2044		nsP2	199	nsP3	1130
383	2111	PL	0.968	0.268		nsP2	383	nsP3	2111		nsP2	199	nsP3	1196
383	2167	PD	0.968	0.268		nsP2	383	nsP3	2167		nsP2	199	nsP3	1251
383	2177	PV	0.968	0.268		nsP2	383	nsP3	2177		nsP2	199	nsP3	1261
383	2195	PE	0.968	0.268		nsP2	383	nsP3	2195		nsP2	199	nsP3	1279
383	2417	PA	0.968	0.268		nsP2	383	nsP3	2417		nsP2	199	nsP3	1489
383	2423	PV	0.968	0.268		nsP2	383	nsP3	2423		nsP2	199	nsP3	1495
383	2617	PL	0.968	0.268		nsP2	383	nsP3	2617		nsP2	199	nsP3	1687
383	2763	PD	0.968	0.268		nsP2	383	nsP3	2763		nsP2	199	nsP3	1833
383	2887	PF	0.968	0.268		nsP2	383	nsP4	2887		nsP2	199	nsP4	18
383	2916	PL	0.968	0.268		nsP2	383	nsP4	2916		nsP2	199	nsP4	44
383	2955	PG	0.968	0.268		nsP2	383	nsP4	2955		nsP2	199	nsP4	81
383	3321	PE	0.968	0.268		nsP2	383	nsP4	3321		nsP2	199	nsP4	444
383	3322	PT	0.968	0.268		nsP2	383	nsP4	3322		nsP2	199	nsP4	445
383	3434	PA	0.968	0.266		nsP2	383	3CL-Pro	3434		nsP2	199	3CL-Pro	57
383	3674	PI	0.968	0.268		nsP2	383	3CL-Pro	3674		nsP2	199	3CL-Pro	297
383	3701	PV	0.968	0.268		nsP2	383	nsP6	3701		nsP2	199	nsP6	18
383	3741	PL	0.968	0.265		nsP2	383	nsP6	3741		nsP2	199	nsP6	58
383	3802	PY	0.968	0.268		nsP2	383	nsP6	3802		nsP2	199	nsP6	119
383	3895	PL	0.968	0.268		nsP2	383	nsP6	3895		nsP2	199	nsP6	211
383	8453	PI	0.968	0.268		nsP2	383	S	1226		nsP2	199	S	1104
383	8840	PE	0.968	0.268		nsP2	383	3a	217		nsP2	199	3a	210
383	8835	PG	0.968	0.268		nsP2	383	3a	212		nsP2	199	3a	205
383	9237	PD	0.968	0.268		nsP2	383	N	26		nsP2	199	N	25
383	9238	PN	0.968	0.268		nsP2	383	N	27		nsP2	199	N	26
383	9307	PV	0.968	0.268		nsP2	383	N	96		nsP2	199	N	94
383	9365	PN	0.968	0.268		nsP2	383	N	154		nsP2	199	N	152
383	9599	PP	0.968	0.268		nsP2	383	N	388		nsP2	199	N	381
385	449	ID	0.968	0.246		nsP2	385	nsP2	449		nsP2	201	nsP2	264
385	709	II	0.968	0.246		nsP2	385	nsP2	709		nsP2	201	nsP2	513
385	780	IN	0.968	0.246		nsP2	385	nsP2	780		nsP2	201	nsP2	583
385	790	IV	0.968	0.246		nsP2	385	nsP2	790		nsP2	201	nsP2	593
385	796	IN	0.968	0.246		nsP2	385	nsP2	796		nsP2	201	nsP2	598
385	1116	II	0.968	0.245		nsP2	385	nsP3	1116		nsP2	201	nsP3	249
385	1147	IK	0.968	0.246		nsP2	385	nsP3	1147		nsP2	201	nsP3	277
385	1190	IA	0.968	0.246		nsP2	385	nsP3	1190		nsP2	201	nsP3	319
385	1582	IT	0.968	0.246		nsP2	385	nsP3	1582		nsP2	201	nsP3	671
385	1637	IE	0.968	0.245		nsP2	385	nsP3	1637		nsP2	201	nsP3	724
385	2077	IA	0.968	0.246		nsP2	385	nsP3	2077		nsP2	201	nsP3	1163
385	2397	IE	0.968	0.246		nsP2	385	nsP3	2397		nsP2	201	nsP3	1469
385	2546	IM	0.968	0.246		nsP2	385	nsP3	2546		nsP2	201	nsP3	1616
385	3283	IN	0.968	0.246		nsP2	385	nsP4	3283		nsP2	201	nsP4	406
385	3287	IR	0.968	0.246		nsP2	385	nsP4	3287		nsP2	201	nsP4	410
385	3740	IT	0.968	0.246		nsP2	385	nsP6	3740		nsP2	201	nsP6	57
385	7965	VV	0.968	0.711		nsP2	385	S	738		nsP2	201	S	622
385	8278	IK	0.968	0.246		nsP2	385	S	1051		nsP2	201	S	929
385	8282	IQ	0.968	0.246		nsP2	385	S	1055		nsP2	201	S	933
385	8292	IT	0.968	0.246		nsP2	385	S	1065		nsP2	201	S	943
391	1327	VI	0.968	0.266		nsP2	391	nsP3	1327		nsP2	207	nsP3	422
391	4559	VE	0.968	0.265		nsP2	391	RdRp	4559		nsP2	207	RdRp	52
391	4753	VI	0.968	0.266		nsP2	391	RdRp	4753		nsP2	207	RdRp	245
391	4772	VA	0.968	0.265		nsP2	391	RdRp	4772		nsP2	207	RdRp	264
391	6024	VI	0.968	0.265		nsP2	391	Helicase	6024		nsP2	207	Helicase	581
391	6267	VK	0.968	0.266		nsP2	391	ExoN	6267		nsP2	207	ExoN	224
391	6314	VQ	0.968	0.265		nsP2	391	ExoN	6314		nsP2	207	ExoN	271
391	6685	VT	0.968	0.265		nsP2	391	NendoU	6685		nsP2	207	NendoU	133
391	6697	VA	0.968	0.265		nsP2	391	NendoU	6697		nsP2	207	NendoU	145
391	6825	VG	0.968	0.265		nsP2	391	NendoU	6825		nsP2	207	NendoU	273
391	6840	VS	0.968	0.266		nsP2	391	NendoU	6840		nsP2	207	NendoU	288
391	6842	VD	0.968	0.265		nsP2	391	NendoU	6842		nsP2	207	NendoU	290
393	4582	DG	0.968	0.266		nsP2	393	RdRp	4582		nsP2	209	RdRp	75
393	4617	DV	0.968	0.266		nsP2	393	RdRp	4617		nsP2	209	RdRp	110
393	4625	DV	0.968	0.266		nsP2	393	RdRp	4625		nsP2	209	RdRp	118
393	6187	DE	0.968	0.266		nsP2	393	ExoN	6187		nsP2	209	ExoN	144
393	6286	DV	0.968	0.266		nsP2	393	ExoN	6286		nsP2	209	ExoN	243
393	6451	DA	0.968	0.266		nsP2	393	ExoN	6451		nsP2	209	ExoN	408
393	6565	DI	0.968	0.266		nsP2	393	NendoU	6565		nsP2	209	NendoU	13
393	6673	DE	0.968	0.266		nsP2	393	NendoU	6673		nsP2	209	NendoU	121
393	6699	DS	0.968	0.266		nsP2	393	NendoU	6699		nsP2	209	NendoU	147
393	6704	DL	0.968	0.266		nsP2	393	NendoU	6704		nsP2	209	NendoU	152
393	6845	DL	0.968	0.268		nsP2	393	NendoU	6845		nsP2	209	NendoU	293
393	6907	DA	0.968	0.263		nsP2	393	2OMtase	6907		nsP2	209	2OMtase	9
393	9485	DQ	0.968	0.268		nsP2	393	N	274		nsP2	209	N	267
397	964	HE	0.968	0.263		nsP2	397	nsP3	964		nsP2	213	nsP3	121
397	7614	HS	0.968	0.263		nsP2	397	S	387		nsP2	213	S	292
397	8894	HA	0.968	0.268		nsP2	397	3a	271		nsP2	213	3a	259
399	4779	NA	0.968	0.264		nsP2	399	RdRp	4779		nsP2	215	RdRp	271
399	7315	NL	0.968	0.263		nsP2	399	S	88		nsP2	215	S	50
399	7614	NS	0.968	0.263		nsP2	399	S	387		nsP2	215	S	292
400	525	IV	0.968	0.263		nsP2	400	nsP2	525		nsP2	216	nsP2	340
400	960	ID	0.968	0.266		nsP2	400	nsP3	960		nsP2	216	nsP3	118
400	1154	IT	0.968	0.263		nsP2	400	nsP3	1154		nsP2	216	nsP3	284
400	1409	IR	0.968	0.263		nsP2	400	nsP3	1409		nsP2	216	nsP3	501
400	2611	IA	0.968	0.263		nsP2	400	nsP3	2611		nsP2	216	nsP3	1681
400	3278	IC	0.968	0.263		nsP2	400	nsP4	3278		nsP2	216	nsP4	401
400	4524	IS	0.968	0.266		nsP2	400	RdRp	4524		nsP2	216	RdRp	17
400	4749	IC	0.968	0.266		nsP2	400	RdRp	4749		nsP2	216	RdRp	241
400	6374	IS	0.968	0.266		nsP2	400	ExoN	6374		nsP2	216	ExoN	331
400	6753	IS	0.968	0.266		nsP2	400	NendoU	6753		nsP2	216	NendoU	201
400	6846	IK	0.968	0.266		nsP2	400	NendoU	6846		nsP2	216	NendoU	294
400	7382	IS	0.968	0.263		nsP2	400	S	155		nsP2	216	S	108
400	7563	IF	0.968	0.263		nsP2	400	S	336		nsP2	216	S	248
400	7597	IM	0.968	0.266		nsP2	400	S	370		nsP2	216	S	276
400	7592	IK	0.968	0.266		nsP2	400	S	365		nsP2	216	S	271
400	8597	IA	0.968	0.263		nsP2	400	S	1370		nsP2	216	S	1247
400	8650	IS	0.968	0.263		nsP2	400	3a	27		nsP2	216	3a	24
400	9085	IV	0.968	0.263		nsP2	400	M	99		nsP2	216	M	97
401	2035	ET	0.968	0.264		nsP2	401	nsP3	2035		nsP2	217	nsP3	1121
401	4559	EE	0.968	0.265		nsP2	401	RdRp	4559		nsP2	217	RdRp	52
401	4772	EA	0.968	0.265		nsP2	401	RdRp	4772		nsP2	217	RdRp	264
401	6024	EI	0.968	0.265		nsP2	401	Helicase	6024		nsP2	217	Helicase	581
401	6267	EK	0.968	0.266		nsP2	401	ExoN	6267		nsP2	217	ExoN	224
401	6314	EQ	0.968	0.265		nsP2	401	ExoN	6314		nsP2	217	ExoN	271
401	6685	ET	0.968	0.265		nsP2	401	NendoU	6685		nsP2	217	NendoU	133
401	6825	EG	0.968	0.265		nsP2	401	NendoU	6825		nsP2	217	NendoU	273
401	6842	ED	0.968	0.265		nsP2	401	NendoU	6842		nsP2	217	NendoU	290
403	2035	RT	0.968	0.264		nsP2	403	nsP3	2035		nsP2	219	nsP3	1121
403	4559	RE	0.968	0.265		nsP2	403	RdRp	4559		nsP2	219	RdRp	52
403	4772	RA	0.968	0.265		nsP2	403	RdRp	4772		nsP2	219	RdRp	264
403	6024	RI	0.968	0.265		nsP2	403	Helicase	6024		nsP2	219	Helicase	581
403	6267	RK	0.968	0.266		nsP2	403	ExoN	6267		nsP2	219	ExoN	224
403	6314	RQ	0.968	0.265		nsP2	403	ExoN	6314		nsP2	219	ExoN	271
403	6685	RT	0.968	0.265		nsP2	403	NendoU	6685		nsP2	219	NendoU	133
403	6825	RG	0.968	0.265		nsP2	403	NendoU	6825		nsP2	219	NendoU	273
403	6842	RD	0.968	0.265		nsP2	403	NendoU	6842		nsP2	219	NendoU	290
411	7379	RV	0.968	0.232		nsP2	411	S	152		nsP2	226	S	105
411	7647	IT	0.968	0.719		nsP2	411	S	420		nsP2	226	S	323
411	7767	RI	0.968	0.229		nsP2	411	S	540		nsP2	226	S	440
411	7789	RH	0.968	0.229		nsP2	411	S	562		nsP2	226	S	458
411	7790	RG	0.968	0.229		nsP2	411	S	563		nsP2	226	S	459
411	7803	RV	0.968	0.229		nsP2	411	S	576		nsP2	226	S	472
411	7815	RK	0.968	0.229		nsP2	411	S	588		nsP2	226	S	478
411	7375	RV	0.968	0.23		nsP2	411	S	148		nsP2	226	S	101
411	7839	RT	0.968	0.228		nsP2	411	S	612		nsP2	226	S	499
411	7838	RY	0.968	0.232		nsP2	411	S	611		nsP2	226	S	498
411	7876	IV	0.968	0.719		nsP2	411	S	649		nsP2	226	S	534
411	8005	IN	0.968	0.721		nsP2	411	S	778		nsP2	226	S	657
411	8099	IS	0.968	0.721		nsP2	411	S	872		nsP2	226	S	750
411	8459	IY	0.968	0.719		nsP2	411	S	1232		nsP2	226	S	1110
413	2035	CT	0.968	0.264		nsP2	413	nsP3	2035		nsP2	228	nsP3	1121
413	4559	CE	0.968	0.265		nsP2	413	RdRp	4559		nsP2	228	RdRp	52
413	4772	CA	0.968	0.265		nsP2	413	RdRp	4772		nsP2	228	RdRp	264
413	6024	CI	0.968	0.265		nsP2	413	Helicase	6024		nsP2	228	Helicase	581
413	6267	CK	0.968	0.266		nsP2	413	ExoN	6267		nsP2	228	ExoN	224
413	6314	CQ	0.968	0.265		nsP2	413	ExoN	6314		nsP2	228	ExoN	271
413	6685	CT	0.968	0.265		nsP2	413	NendoU	6685		nsP2	228	NendoU	133
413	6825	CG	0.968	0.265		nsP2	413	NendoU	6825		nsP2	228	NendoU	273
413	6842	CD	0.968	0.265		nsP2	413	NendoU	6842		nsP2	228	NendoU	290
420	497	AD	0.968	0.245		nsP2	420	nsP2	497		nsP2	235	nsP2	312
420	570	AP	0.968	0.248		nsP2	420	nsP2	570		nsP2	235	nsP2	383
420	796	AN	0.968	0.246		nsP2	420	nsP2	796		nsP2	235	nsP2	598
420	1082	AT	0.968	0.251		nsP2	420	nsP3	1082		nsP2	235	nsP3	215
420	1116	AI	0.968	0.245		nsP2	420	nsP3	1116		nsP2	235	nsP3	249
420	2104	AF	0.968	0.245		nsP2	420	nsP3	2104		nsP2	235	nsP3	1189
420	2255	AA	0.968	0.245		nsP2	420	nsP3	2255		nsP2	235	nsP3	1334
420	2546	AM	0.968	0.246		nsP2	420	nsP3	2546		nsP2	235	nsP3	1616
425	782	YE	0.968	0.268		nsP2	425	nsP2	782		nsP2	240	nsP2	585
425	1487	YI	0.968	0.268		nsP2	425	nsP3	1487		nsP2	240	nsP3	577
425	4779	YA	0.968	0.268		nsP2	425	RdRp	4779		nsP2	240	RdRp	271
425	6710	YE	0.968	0.268		nsP2	425	NendoU	6710		nsP2	240	NendoU	158
425	8747	YC	0.968	0.268		nsP2	425	3a	124		nsP2	240	3a	121
425	9278	YR	0.968	0.268		nsP2	425	N	67		nsP2	240	N	65
428	1879	RL	0.968	0.268		nsP2	428	nsP3	1879		nsP2	243	nsP3	965
428	1895	RQ	0.968	0.268		nsP2	428	nsP3	1895		nsP2	243	nsP3	981
428	1998	RG	0.968	0.266		nsP2	428	nsP3	1998		nsP2	243	nsP3	1084
428	2185	RG	0.968	0.268		nsP2	428	nsP3	2185		nsP2	243	nsP3	1269
428	2521	RT	0.968	0.266		nsP2	428	nsP3	2521		nsP2	243	nsP3	1591
428	7861	RN	0.968	0.268		nsP2	428	S	634		nsP2	243	S	519
428	7912	RS	0.968	0.266		nsP2	428	S	685		nsP2	243	S	570
438	1245	DE	0.968	0.245		nsP2	438	nsP3	1245		nsP2	253	nsP3	370
438	2666	DD	0.968	0.249		nsP2	438	nsP3	2666		nsP2	253	nsP3	1736
438	3119	DI	0.968	0.252		nsP2	438	nsP4	3119		nsP2	253	nsP4	244
438	3278	DC	0.968	0.251		nsP2	438	nsP4	3278		nsP2	253	nsP4	401
441	1096	SV	0.968	0.249		nsP2	441	nsP3	1096		nsP2	256	nsP3	229
441	1602	SV	0.968	0.245		nsP2	441	nsP3	1602		nsP2	256	nsP3	691
441	2104	SF	0.968	0.245		nsP2	441	nsP3	2104		nsP2	256	nsP3	1189
442	7375	GV	0.968	0.23		nsP2	442	S	148		nsP2	257	S	101
442	7379	GV	0.968	0.232		nsP2	442	S	152		nsP2	257	S	105
442	7432	NS	0.968	0.717		nsP2	442	S	205		nsP2	257	S	151
442	7767	GI	0.968	0.229		nsP2	442	S	540		nsP2	257	S	440
442	7789	GH	0.968	0.229		nsP2	442	S	562		nsP2	257	S	458
442	7790	GG	0.968	0.229		nsP2	442	S	563		nsP2	257	S	459
442	7803	GV	0.968	0.229		nsP2	442	S	576		nsP2	257	S	472
442	7815	GK	0.968	0.229		nsP2	442	S	588		nsP2	257	S	478
442	7838	GY	0.968	0.232		nsP2	442	S	611		nsP2	257	S	498
442	7839	GT	0.968	0.228		nsP2	442	S	612		nsP2	257	S	499
446	2035	IT	0.968	0.264		nsP2	446	nsP3	2035		nsP2	261	nsP3	1121
446	4559	IE	0.968	0.265		nsP2	446	RdRp	4559		nsP2	261	RdRp	52
446	4772	IA	0.968	0.265		nsP2	446	RdRp	4772		nsP2	261	RdRp	264
446	6024	II	0.968	0.265		nsP2	446	Helicase	6024		nsP2	261	Helicase	581
446	6267	IK	0.968	0.266		nsP2	446	ExoN	6267		nsP2	261	ExoN	224
446	6314	IQ	0.968	0.265		nsP2	446	ExoN	6314		nsP2	261	ExoN	271
446	6685	IT	0.968	0.265		nsP2	446	NendoU	6685		nsP2	261	NendoU	133
446	6825	IG	0.968	0.265		nsP2	446	NendoU	6825		nsP2	261	NendoU	273
446	6842	ID	0.968	0.265		nsP2	446	NendoU	6842		nsP2	261	NendoU	290
447	1487	TI	0.968	0.263		nsP2	447	nsP3	1487		nsP2	262	nsP3	577
447	8894	TA	0.968	0.266		nsP2	447	3a	271		nsP2	262	3a	259
449	2104	DF	0.968	0.249		nsP2	449	nsP3	2104		nsP2	264	nsP3	1189
449	6896	DI	0.968	0.245		nsP2	449	NendoU	6896		nsP2	264	NendoU	344
450	4582	NG	0.968	0.266		nsP2	450	RdRp	4582		nsP2	265	RdRp	75
450	4617	NV	0.968	0.266		nsP2	450	RdRp	4617		nsP2	265	RdRp	110
450	4625	NV	0.968	0.266		nsP2	450	RdRp	4625		nsP2	265	RdRp	118
450	6187	NE	0.968	0.266		nsP2	450	ExoN	6187		nsP2	265	ExoN	144
450	6286	NV	0.968	0.266		nsP2	450	ExoN	6286		nsP2	265	ExoN	243
450	6451	NA	0.968	0.266		nsP2	450	ExoN	6451		nsP2	265	ExoN	408
450	6565	NI	0.968	0.266		nsP2	450	NendoU	6565		nsP2	265	NendoU	13
450	6673	NE	0.968	0.266		nsP2	450	NendoU	6673		nsP2	265	NendoU	121
450	6699	NS	0.968	0.266		nsP2	450	NendoU	6699		nsP2	265	NendoU	147
450	6704	NL	0.968	0.266		nsP2	450	NendoU	6704		nsP2	265	NendoU	152
450	6845	NL	0.968	0.268		nsP2	450	NendoU	6845		nsP2	265	NendoU	293
450	6907	NA	0.968	0.263		nsP2	450	2OMtase	6907		nsP2	265	2OMtase	9
450	9485	NQ	0.968	0.268		nsP2	450	N	274		nsP2	265	N	267
451	2035	VT	0.968	0.264		nsP2	451	nsP3	2035		nsP2	266	nsP3	1121
451	4559	VE	0.968	0.265		nsP2	451	RdRp	4559		nsP2	266	RdRp	52
451	4772	VA	0.968	0.265		nsP2	451	RdRp	4772		nsP2	266	RdRp	264
451	6024	VI	0.968	0.265		nsP2	451	Helicase	6024		nsP2	266	Helicase	581
451	6267	VK	0.968	0.266		nsP2	451	ExoN	6267		nsP2	266	ExoN	224
451	6314	VQ	0.968	0.265		nsP2	451	ExoN	6314		nsP2	266	ExoN	271
451	6685	VT	0.968	0.265		nsP2	451	NendoU	6685		nsP2	266	NendoU	133
451	6825	VG	0.968	0.265		nsP2	451	NendoU	6825		nsP2	266	NendoU	273
451	6842	VD	0.968	0.265		nsP2	451	NendoU	6842		nsP2	266	NendoU	290
453	506	TS	0.968	0.263		nsP2	453	nsP2	506		nsP2	268	nsP2	321
453	699	TD	0.968	0.252		nsP2	453	nsP2	699		nsP2	268	nsP2	503
453	1386	TT	0.968	0.263		nsP2	453	nsP3	1386		nsP2	268	nsP3	478
453	2134	TT	0.968	0.268		nsP2	453	nsP3	2134		nsP2	268	nsP3	1219
453	7696	TT	0.968	0.268		nsP2	453	S	469		nsP2	268	S	371
453	8188	TE	0.968	0.252		nsP2	453	S	961		nsP2	268	S	839
453	8433	TE	0.968	0.266		nsP2	453	S	1206		nsP2	268	S	1084
453	8633	TL	0.968	0.269		nsP2	453	3a	10		nsP2	268	3a	10
453	9250	TP	0.968	0.268		nsP2	453	N	39		nsP2	268	N	37
453	9567	TN	0.968	0.266		nsP2	453	N	356		nsP2	268	N	349
456	2035	ET	0.968	0.264		nsP2	456	nsP3	2035		nsP2	271	nsP3	1121
456	4559	EE	0.968	0.265		nsP2	456	RdRp	4559		nsP2	271	RdRp	52
456	4772	EA	0.968	0.265		nsP2	456	RdRp	4772		nsP2	271	RdRp	264
456	6024	EI	0.968	0.265		nsP2	456	Helicase	6024		nsP2	271	Helicase	581
456	6267	EK	0.968	0.266		nsP2	456	ExoN	6267		nsP2	271	ExoN	224
456	6314	EQ	0.968	0.265		nsP2	456	ExoN	6314		nsP2	271	ExoN	271
456	6685	ET	0.968	0.265		nsP2	456	NendoU	6685		nsP2	271	NendoU	133
456	6825	EG	0.968	0.265		nsP2	456	NendoU	6825		nsP2	271	NendoU	273
456	6842	ED	0.968	0.265		nsP2	456	NendoU	6842		nsP2	271	NendoU	290
457	4582	DG	0.968	0.266		nsP2	457	RdRp	4582		nsP2	272	RdRp	75
457	4617	DV	0.968	0.266		nsP2	457	RdRp	4617		nsP2	272	RdRp	110
457	4625	DV	0.968	0.266		nsP2	457	RdRp	4625		nsP2	272	RdRp	118
457	6187	DE	0.968	0.266		nsP2	457	ExoN	6187		nsP2	272	ExoN	144
457	6286	DV	0.968	0.266		nsP2	457	ExoN	6286		nsP2	272	ExoN	243
457	6451	DA	0.968	0.266		nsP2	457	ExoN	6451		nsP2	272	ExoN	408
457	6565	DI	0.968	0.266		nsP2	457	NendoU	6565		nsP2	272	NendoU	13
457	6673	DE	0.968	0.266		nsP2	457	NendoU	6673		nsP2	272	NendoU	121
457	6699	DS	0.968	0.266		nsP2	457	NendoU	6699		nsP2	272	NendoU	147
457	6704	DL	0.968	0.266		nsP2	457	NendoU	6704		nsP2	272	NendoU	152
457	6845	DL	0.968	0.268		nsP2	457	NendoU	6845		nsP2	272	NendoU	293
457	6907	DA	0.968	0.263		nsP2	457	2OMtase	6907		nsP2	272	2OMtase	9
457	9485	DQ	0.968	0.268		nsP2	457	N	274		nsP2	272	N	267
463	2257	SI	0.968	0.231		nsP2	463	nsP3	2257		nsP2	278	nsP3	1336
463	7363	SI	0.968	0.234		nsP2	463	S	136		nsP2	278	S	90
463	7483	SS	0.968	0.229		nsP2	463	S	256		nsP2	278	S	183
463	7514	SQ	0.968	0.232		nsP2	463	S	287		nsP2	278	S	208
463	7545	SL	0.968	0.232		nsP2	463	S	318		nsP2	278	S	231
463	7573	SD	0.968	0.229		nsP2	463	S	346		nsP2	278	S	256
463	7624	QT	0.968	0.718		nsP2	463	S	397		nsP2	278	S	302
463	7647	QT	0.968	0.718		nsP2	463	S	420		nsP2	278	S	323
463	7709	QP	0.968	0.719		nsP2	463	S	482		nsP2	278	S	384
463	7793	QK	0.968	0.719		nsP2	463	S	566		nsP2	278	S	462
463	7838	SY	0.968	0.234		nsP2	463	S	611		nsP2	278	S	498
463	7924	QL	0.968	0.719		nsP2	463	S	697		nsP2	278	S	582
463	8005	QN	0.968	0.719		nsP2	463	S	778		nsP2	278	S	657
463	8051	QE	0.968	0.719		nsP2	463	S	824		nsP2	278	S	702
463	8052	QN	0.968	0.719		nsP2	463	S	825		nsP2	278	S	703
463	8060	QS	0.968	0.719		nsP2	463	S	833		nsP2	278	S	711
463	8071	QV	0.968	0.719		nsP2	463	S	844		nsP2	278	S	722
463	8088	QT	0.968	0.719		nsP2	463	S	861		nsP2	278	S	739
463	8099	QS	0.968	0.719		nsP2	463	S	872		nsP2	278	S	750
463	8125	QK	0.968	0.719		nsP2	463	S	898		nsP2	278	S	776
463	8128	QQ	0.968	0.719		nsP2	463	S	901		nsP2	278	S	779
463	8703	SF	0.968	0.232		nsP2	463	3a	80		nsP2	278	3a	77
464	4582	RG	0.968	0.266		nsP2	464	RdRp	4582		nsP2	279	RdRp	75
464	4617	RV	0.968	0.266		nsP2	464	RdRp	4617		nsP2	279	RdRp	110
464	4625	RV	0.968	0.266		nsP2	464	RdRp	4625		nsP2	279	RdRp	118
464	6187	RE	0.968	0.266		nsP2	464	ExoN	6187		nsP2	279	ExoN	144
464	6286	RV	0.968	0.266		nsP2	464	ExoN	6286		nsP2	279	ExoN	243
464	6451	RA	0.968	0.266		nsP2	464	ExoN	6451		nsP2	279	ExoN	408
464	6565	RI	0.968	0.266		nsP2	464	NendoU	6565		nsP2	279	NendoU	13
464	6673	RE	0.968	0.266		nsP2	464	NendoU	6673		nsP2	279	NendoU	121
464	6699	RS	0.968	0.266		nsP2	464	NendoU	6699		nsP2	279	NendoU	147
464	6704	RL	0.968	0.266		nsP2	464	NendoU	6704		nsP2	279	NendoU	152
464	6845	RL	0.968	0.268		nsP2	464	NendoU	6845		nsP2	279	NendoU	293
464	6907	RA	0.968	0.263		nsP2	464	2OMtase	6907		nsP2	279	2OMtase	9
464	9485	RQ	0.968	0.268		nsP2	464	N	274		nsP2	279	N	267
466	4582	RG	0.968	0.265		nsP2	466	RdRp	4582		nsP2	281	RdRp	75
466	4617	RV	0.968	0.265		nsP2	466	RdRp	4617		nsP2	281	RdRp	110
466	4625	RV	0.968	0.265		nsP2	466	RdRp	4625		nsP2	281	RdRp	118
466	4779	RA	0.968	0.264		nsP2	466	RdRp	4779		nsP2	281	RdRp	271
466	6187	RE	0.968	0.265		nsP2	466	ExoN	6187		nsP2	281	ExoN	144
466	6286	RV	0.968	0.265		nsP2	466	ExoN	6286		nsP2	281	ExoN	243
466	6451	RA	0.968	0.265		nsP2	466	ExoN	6451		nsP2	281	ExoN	408
466	6565	RI	0.968	0.265		nsP2	466	NendoU	6565		nsP2	281	NendoU	13
466	6673	RE	0.968	0.265		nsP2	466	NendoU	6673		nsP2	281	NendoU	121
466	6699	RS	0.968	0.265		nsP2	466	NendoU	6699		nsP2	281	NendoU	147
466	6704	RL	0.968	0.265		nsP2	466	NendoU	6704		nsP2	281	NendoU	152
466	6710	RE	0.968	0.264		nsP2	466	NendoU	6710		nsP2	281	NendoU	158
466	6845	RL	0.968	0.266		nsP2	466	NendoU	6845		nsP2	281	NendoU	293
466	7315	RL	0.968	0.263		nsP2	466	S	88		nsP2	281	S	50
476	7670	KR	0.968	0.718		nsP2	476	S	443		nsP2	291	S	346
476	8706	KV	0.968	0.718		nsP2	476	3a	83		nsP2	291	3a	80
481	629	VL	0.968	0.249		nsP2	481	nsP2	629		nsP2	296	nsP2	439
481	1106	VN	0.968	0.249		nsP2	481	nsP3	1106		nsP2	296	nsP3	239
481	1226	VQ	0.968	0.249		nsP2	481	nsP3	1226		nsP2	296	nsP3	353
481	1249	VM	0.968	0.249		nsP2	481	nsP3	1249		nsP2	296	nsP3	373
481	1440	VA	0.968	0.263		nsP2	481	nsP3	1440		nsP2	296	nsP3	531
481	1526	VP	0.968	0.263		nsP2	481	nsP3	1526		nsP2	296	nsP3	616
481	1758	VF	0.968	0.263		nsP2	481	nsP3	1758		nsP2	296	nsP3	844
481	1915	VK	0.968	0.263		nsP2	481	nsP3	1915		nsP2	296	nsP3	1001
481	2048	VT	0.968	0.249		nsP2	481	nsP3	2048		nsP2	296	nsP3	1134
481	2230	VI	0.968	0.249		nsP2	481	nsP3	2230		nsP2	296	nsP3	1313
481	2370	VA	0.968	0.249		nsP2	481	nsP3	2370		nsP2	296	nsP3	1445
481	2563	VT	0.968	0.249		nsP2	481	nsP3	2563		nsP2	296	nsP3	1633
481	2891	VL	0.968	0.263		nsP2	481	nsP4	2891		nsP2	296	nsP4	22
481	8281	VS	0.968	0.25		nsP2	481	S	1054		nsP2	296	S	932
496	941	IS	0.968	0.266		nsP2	496	nsP3	941		nsP2	311	nsP3	103
496	1385	II	0.968	0.266		nsP2	496	nsP3	1385		nsP2	311	nsP3	477
496	1879	IL	0.968	0.268		nsP2	496	nsP3	1879		nsP2	311	nsP3	965
496	1895	IQ	0.968	0.268		nsP2	496	nsP3	1895		nsP2	311	nsP3	981
496	2185	IG	0.968	0.268		nsP2	496	nsP3	2185		nsP2	311	nsP3	1269
496	7861	IN	0.968	0.268		nsP2	496	S	634		nsP2	311	S	519
496	7871	IL	0.968	0.266		nsP2	496	S	644		nsP2	311	S	529
496	7912	IS	0.968	0.266		nsP2	496	S	685		nsP2	311	S	570
496	8404	IA	0.968	0.252		nsP2	496	S	1177		nsP2	311	S	1055
497	2893	DA	0.968	0.248		nsP2	497	nsP4	2893		nsP2	312	nsP4	24
499	7363	II	0.968	0.234		nsP2	499	S	136		nsP2	314	S	90
499	7432	VS	0.968	0.716		nsP2	499	S	205		nsP2	314	S	151
499	7483	IS	0.968	0.229		nsP2	499	S	256		nsP2	314	S	183
499	7573	ID	0.968	0.229		nsP2	499	S	346		nsP2	314	S	256
499	8674	II	0.968	0.234		nsP2	499	3a	51		nsP2	314	3a	48
499	8703	IF	0.968	0.232		nsP2	499	3a	80		nsP2	314	3a	77
501	574	SR	0.968	0.252		nsP2	501	nsP2	574		nsP2	316	nsP2	387
501	1319	SV	0.968	0.252		nsP2	501	nsP3	1319		nsP2	316	nsP3	415
501	2666	SD	0.968	0.248		nsP2	501	nsP3	2666		nsP2	316	nsP3	1736
501	4301	SS	0.968	0.252		nsP2	501	nsP9	4301		nsP2	316	nsP9	47
501	8635	SS	0.968	0.248		nsP2	501	3a	12		nsP2	316	3a	12
506	960	SD	0.968	0.264		nsP2	506	nsP3	960		nsP2	321	nsP3	118
506	2164	SI	0.968	0.263		nsP2	506	nsP3	2164		nsP2	321	nsP3	1248
506	2727	SA	0.968	0.265		nsP2	506	nsP3	2727		nsP2	321	nsP3	1797
506	3170	SV	0.968	0.263		nsP2	506	nsP4	3170		nsP2	321	nsP4	295
506	3288	SK	0.968	0.263		nsP2	506	nsP4	3288		nsP2	321	nsP4	411
506	6349	SV	0.968	0.263		nsP2	506	ExoN	6349		nsP2	321	ExoN	306
506	9344	SV	0.968	0.263		nsP2	506	N	133		nsP2	321	N	131
509	7420	TA	0.968	0.216		nsP2	509	S	193		nsP2	324	S	142
509	7670	QR	0.968	0.718		nsP2	509	S	443		nsP2	324	S	346
509	7841	TT	0.968	0.216		nsP2	509	S	614		nsP2	324	S	501
509	8031	TL	0.968	0.216		nsP2	509	S	804		nsP2	324	S	683
509	8706	QV	0.968	0.718		nsP2	509	3a	83		nsP2	324	3a	80
517	1327	YI	0.968	0.266		nsP2	517	nsP3	1327		nsP2	332	nsP3	422
517	4559	YE	0.968	0.265		nsP2	517	RdRp	4559		nsP2	332	RdRp	52
517	4753	YI	0.968	0.266		nsP2	517	RdRp	4753		nsP2	332	RdRp	245
517	4772	YA	0.968	0.265		nsP2	517	RdRp	4772		nsP2	332	RdRp	264
517	6024	YI	0.968	0.265		nsP2	517	Helicase	6024		nsP2	332	Helicase	581
517	6267	YK	0.968	0.266		nsP2	517	ExoN	6267		nsP2	332	ExoN	224
517	6314	YQ	0.968	0.265		nsP2	517	ExoN	6314		nsP2	332	ExoN	271
517	6685	YT	0.968	0.265		nsP2	517	NendoU	6685		nsP2	332	NendoU	133
517	6697	YA	0.968	0.265		nsP2	517	NendoU	6697		nsP2	332	NendoU	145
517	6825	YG	0.968	0.265		nsP2	517	NendoU	6825		nsP2	332	NendoU	273
517	6840	YS	0.968	0.266		nsP2	517	NendoU	6840		nsP2	332	NendoU	288
517	6842	YD	0.968	0.265		nsP2	517	NendoU	6842		nsP2	332	NendoU	290
524	1327	PI	0.968	0.265		nsP2	524	nsP3	1327		nsP2	339	nsP3	422
524	4559	PE	0.968	0.264		nsP2	524	RdRp	4559		nsP2	339	RdRp	52
524	4772	PA	0.968	0.264		nsP2	524	RdRp	4772		nsP2	339	RdRp	264
524	6024	PI	0.968	0.264		nsP2	524	Helicase	6024		nsP2	339	Helicase	581
524	6267	PK	0.968	0.265		nsP2	524	ExoN	6267		nsP2	339	ExoN	224
524	6314	PQ	0.968	0.264		nsP2	524	ExoN	6314		nsP2	339	ExoN	271
524	6685	PT	0.968	0.264		nsP2	524	NendoU	6685		nsP2	339	NendoU	133
524	6825	PG	0.968	0.264		nsP2	524	NendoU	6825		nsP2	339	NendoU	273
524	6842	PD	0.968	0.264		nsP2	524	NendoU	6842		nsP2	339	NendoU	290
525	545	VP	0.968	0.264		nsP2	525	nsP2	545		nsP2	340	nsP2	360
525	758	VV	0.968	0.263		nsP2	525	nsP2	758		nsP2	340	nsP2	562
525	1456	VP	0.968	0.263		nsP2	525	nsP3	1456		nsP2	340	nsP3	547
525	1619	VE	0.968	0.264		nsP2	525	nsP3	1619		nsP2	340	nsP3	708
525	1806	VD	0.968	0.263		nsP2	525	nsP3	1806		nsP2	340	nsP3	892
525	1913	VE	0.968	0.263		nsP2	525	nsP3	1913		nsP2	340	nsP3	999
525	2338	VT	0.968	0.263		nsP2	525	nsP3	2338		nsP2	340	nsP3	1414
525	2826	VS	0.968	0.263		nsP2	525	nsP3	2826		nsP2	340	nsP3	1896
525	2976	VV	0.968	0.264		nsP2	525	nsP4	2976		nsP2	340	nsP4	102
533	2035	QT	0.968	0.264		nsP2	533	nsP3	2035		nsP2	348	nsP3	1121
533	4559	QE	0.968	0.265		nsP2	533	RdRp	4559		nsP2	348	RdRp	52
533	4772	QA	0.968	0.265		nsP2	533	RdRp	4772		nsP2	348	RdRp	264
533	6024	QI	0.968	0.265		nsP2	533	Helicase	6024		nsP2	348	Helicase	581
533	6267	QK	0.968	0.266		nsP2	533	ExoN	6267		nsP2	348	ExoN	224
533	6314	QQ	0.968	0.265		nsP2	533	ExoN	6314		nsP2	348	ExoN	271
533	6685	QT	0.968	0.265		nsP2	533	NendoU	6685		nsP2	348	NendoU	133
533	6825	QG	0.968	0.265		nsP2	533	NendoU	6825		nsP2	348	NendoU	273
533	6842	QD	0.968	0.265		nsP2	533	NendoU	6842		nsP2	348	NendoU	290
535	606	RS	0.968	0.263		nsP2	535	nsP2	606		nsP2	350	nsP2	417
535	613	RV	0.968	0.263		nsP2	535	nsP2	613		nsP2	350	nsP2	424
535	646	RI	0.968	0.246		nsP2	535	nsP2	646		nsP2	350	nsP2	454
535	730	RA	0.968	0.263		nsP2	535	nsP2	730		nsP2	350	nsP2	534
535	873	RV	0.968	0.263		nsP2	535	nsP3	873		nsP2	350	nsP3	35
535	862	RN	0.968	0.263		nsP2	535	nsP3	862		nsP2	350	nsP3	24
535	926	RV	0.968	0.263		nsP2	535	nsP3	926		nsP2	350	nsP3	88
535	1117	RH	0.968	0.263		nsP2	535	nsP3	1117		nsP2	350	nsP3	250
535	1160	RL	0.968	0.263		nsP2	535	nsP3	1160		nsP2	350	nsP3	290
535	1450	RV	0.968	0.263		nsP2	535	nsP3	1450		nsP2	350	nsP3	541
535	1490	RD	0.968	0.263		nsP2	535	nsP3	1490		nsP2	350	nsP3	580
535	1495	RM	0.968	0.263		nsP2	535	nsP3	1495		nsP2	350	nsP3	585
535	1516	RV	0.968	0.263		nsP2	535	nsP3	1516		nsP2	350	nsP3	606
535	1634	RH	0.968	0.263		nsP2	535	nsP3	1634		nsP2	350	nsP3	723
535	1834	RH	0.968	0.263		nsP2	535	nsP3	1834		nsP2	350	nsP3	920
535	1891	RR	0.968	0.263		nsP2	535	nsP3	1891		nsP2	350	nsP3	977
535	1922	RL	0.968	0.263		nsP2	535	nsP3	1922		nsP2	350	nsP3	1008
535	1963	RV	0.968	0.263		nsP2	535	nsP3	1963		nsP2	350	nsP3	1049
535	2005	RA	0.968	0.263		nsP2	535	nsP3	2005		nsP2	350	nsP3	1091
535	2017	RT	0.968	0.263		nsP2	535	nsP3	2017		nsP2	350	nsP3	1103
535	2044	RM	0.968	0.263		nsP2	535	nsP3	2044		nsP2	350	nsP3	1130
535	2111	RL	0.968	0.263		nsP2	535	nsP3	2111		nsP2	350	nsP3	1196
535	2167	RD	0.968	0.263		nsP2	535	nsP3	2167		nsP2	350	nsP3	1251
535	2177	RV	0.968	0.263		nsP2	535	nsP3	2177		nsP2	350	nsP3	1261
535	2195	RE	0.968	0.263		nsP2	535	nsP3	2195		nsP2	350	nsP3	1279
535	2417	RA	0.968	0.263		nsP2	535	nsP3	2417		nsP2	350	nsP3	1489
535	2423	RV	0.968	0.263		nsP2	535	nsP3	2423		nsP2	350	nsP3	1495
535	2617	RL	0.968	0.263		nsP2	535	nsP3	2617		nsP2	350	nsP3	1687
535	2763	RD	0.968	0.263		nsP2	535	nsP3	2763		nsP2	350	nsP3	1833
535	2887	RF	0.968	0.263		nsP2	535	nsP4	2887		nsP2	350	nsP4	18
535	2916	RL	0.968	0.263		nsP2	535	nsP4	2916		nsP2	350	nsP4	44
535	2955	RG	0.968	0.263		nsP2	535	nsP4	2955		nsP2	350	nsP4	81
535	3322	RT	0.968	0.263		nsP2	535	nsP4	3322		nsP2	350	nsP4	445
535	3321	RE	0.968	0.263		nsP2	535	nsP4	3321		nsP2	350	nsP4	444
535	3674	RI	0.968	0.263		nsP2	535	3CL-Pro	3674		nsP2	350	3CL-Pro	297
535	3701	RV	0.968	0.263		nsP2	535	nsP6	3701		nsP2	350	nsP6	18
535	3802	RY	0.968	0.263		nsP2	535	nsP6	3802		nsP2	350	nsP6	119
535	3895	RL	0.968	0.263		nsP2	535	nsP6	3895		nsP2	350	nsP6	211
535	6896	RI	0.968	0.248		nsP2	535	NendoU	6896		nsP2	350	NendoU	344
535	7234	RI	0.968	0.251		nsP2	535	S	7		nsP2	350	S	1
535	8453	RI	0.968	0.263		nsP2	535	S	1226		nsP2	350	S	1104
535	8835	RG	0.968	0.263		nsP2	535	3a	212		nsP2	350	3a	205
535	8840	RE	0.968	0.263		nsP2	535	3a	217		nsP2	350	3a	210
535	9237	RD	0.968	0.263		nsP2	535	N	26		nsP2	350	N	25
535	9238	RN	0.968	0.263		nsP2	535	N	27		nsP2	350	N	26
535	9307	RV	0.968	0.263		nsP2	535	N	96		nsP2	350	N	94
535	9365	RN	0.968	0.263		nsP2	535	N	154		nsP2	350	N	152
535	9599	RP	0.968	0.263		nsP2	535	N	388		nsP2	350	N	381
537	2257	VI	0.968	0.231		nsP2	537	nsP3	2257		nsP2	352	nsP3	1336
537	7379	VV	0.968	0.234		nsP2	537	S	152		nsP2	352	S	105
537	7385	VN	0.968	0.231		nsP2	537	S	158		nsP2	352	S	111
537	7483	VS	0.968	0.229		nsP2	537	S	256		nsP2	352	S	183
537	7514	VQ	0.968	0.232		nsP2	537	S	287		nsP2	352	S	208
537	7541	VF	0.968	0.231		nsP2	537	S	314		nsP2	352	S	227
537	7545	VL	0.968	0.232		nsP2	537	S	318		nsP2	352	S	231
537	7551	VN	0.968	0.231		nsP2	537	S	324		nsP2	352	S	237
537	7631	VI	0.968	0.231		nsP2	537	S	404		nsP2	352	S	308
537	7647	VS	0.968	0.231		nsP2	537	S	420		nsP2	352	S	323
537	7709	VA	0.968	0.231		nsP2	537	S	482		nsP2	352	S	384
537	7843	VI	0.968	0.232		nsP2	537	S	616		nsP2	352	S	503
537	7874	VD	0.968	0.231		nsP2	537	S	647		nsP2	352	S	532
537	7911	VV	0.968	0.231		nsP2	537	S	684		nsP2	352	S	569
537	8006	VT	0.968	0.231		nsP2	537	S	779		nsP2	352	S	658
537	8051	VD	0.968	0.231		nsP2	537	S	824		nsP2	352	S	702
537	8071	VI	0.968	0.231		nsP2	537	S	844		nsP2	352	S	722
537	8088	VN	0.968	0.231		nsP2	537	S	861		nsP2	352	S	739
537	8125	VR	0.968	0.231		nsP2	537	S	898		nsP2	352	S	776
537	8128	VR	0.968	0.231		nsP2	537	S	901		nsP2	352	S	779
537	8639	VA	0.968	0.231		nsP2	537	3a	16		nsP2	352	3a	16
537	8686	VT	0.968	0.231		nsP2	537	3a	63		nsP2	352	3a	60
539	4582	TG	0.968	0.266		nsP2	539	RdRp	4582		nsP2	354	RdRp	75
539	4617	TV	0.968	0.266		nsP2	539	RdRp	4617		nsP2	354	RdRp	110
539	4625	TV	0.968	0.266		nsP2	539	RdRp	4625		nsP2	354	RdRp	118
539	6187	TE	0.968	0.266		nsP2	539	ExoN	6187		nsP2	354	ExoN	144
539	6286	TV	0.968	0.266		nsP2	539	ExoN	6286		nsP2	354	ExoN	243
539	6451	TA	0.968	0.266		nsP2	539	ExoN	6451		nsP2	354	ExoN	408
539	6565	TI	0.968	0.266		nsP2	539	NendoU	6565		nsP2	354	NendoU	13
539	6673	TE	0.968	0.266		nsP2	539	NendoU	6673		nsP2	354	NendoU	121
539	6699	TS	0.968	0.266		nsP2	539	NendoU	6699		nsP2	354	NendoU	147
539	6704	TL	0.968	0.266		nsP2	539	NendoU	6704		nsP2	354	NendoU	152
539	6845	TL	0.968	0.268		nsP2	539	NendoU	6845		nsP2	354	NendoU	293
539	6907	TA	0.968	0.263		nsP2	539	2OMtase	6907		nsP2	354	2OMtase	9
539	9485	TQ	0.968	0.268		nsP2	539	N	274		nsP2	354	N	267
542	1327	CI	0.968	0.266		nsP2	542	nsP3	1327		nsP2	357	nsP3	422
542	4559	CE	0.968	0.265		nsP2	542	RdRp	4559		nsP2	357	RdRp	52
542	4753	CI	0.968	0.266		nsP2	542	RdRp	4753		nsP2	357	RdRp	245
542	4772	CA	0.968	0.265		nsP2	542	RdRp	4772		nsP2	357	RdRp	264
542	6024	CI	0.968	0.265		nsP2	542	Helicase	6024		nsP2	357	Helicase	581
542	6267	CK	0.968	0.266		nsP2	542	ExoN	6267		nsP2	357	ExoN	224
542	6314	CQ	0.968	0.265		nsP2	542	ExoN	6314		nsP2	357	ExoN	271
542	6685	CT	0.968	0.265		nsP2	542	NendoU	6685		nsP2	357	NendoU	133
542	6697	CA	0.968	0.265		nsP2	542	NendoU	6697		nsP2	357	NendoU	145
542	6825	CG	0.968	0.265		nsP2	542	NendoU	6825		nsP2	357	NendoU	273
542	6840	CS	0.968	0.266		nsP2	542	NendoU	6840		nsP2	357	NendoU	288
542	6842	CD	0.968	0.265		nsP2	542	NendoU	6842		nsP2	357	NendoU	290
543	4582	GG	0.968	0.266		nsP2	543	RdRp	4582		nsP2	358	RdRp	75
543	4617	GV	0.968	0.266		nsP2	543	RdRp	4617		nsP2	358	RdRp	110
543	4625	GV	0.968	0.266		nsP2	543	RdRp	4625		nsP2	358	RdRp	118
543	6187	GE	0.968	0.266		nsP2	543	ExoN	6187		nsP2	358	ExoN	144
543	6286	GV	0.968	0.266		nsP2	543	ExoN	6286		nsP2	358	ExoN	243
543	6451	GA	0.968	0.266		nsP2	543	ExoN	6451		nsP2	358	ExoN	408
543	6565	GI	0.968	0.266		nsP2	543	NendoU	6565		nsP2	358	NendoU	13
543	6673	GE	0.968	0.266		nsP2	543	NendoU	6673		nsP2	358	NendoU	121
543	6699	GS	0.968	0.266		nsP2	543	NendoU	6699		nsP2	358	NendoU	147
543	6704	GL	0.968	0.266		nsP2	543	NendoU	6704		nsP2	358	NendoU	152
543	6845	GL	0.968	0.268		nsP2	543	NendoU	6845		nsP2	358	NendoU	293
543	6907	GA	0.968	0.263		nsP2	543	2OMtase	6907		nsP2	358	2OMtase	9
543	9485	GQ	0.968	0.268		nsP2	543	N	274		nsP2	358	N	267
545	1154	PT	0.968	0.264		nsP2	545	nsP3	1154		nsP2	360	nsP3	284
545	1409	PR	0.968	0.264		nsP2	545	nsP3	1409		nsP2	360	nsP3	501
545	1491	PV	0.968	0.265		nsP2	545	nsP3	1491		nsP2	360	nsP3	581
545	2611	PA	0.968	0.264		nsP2	545	nsP3	2611		nsP2	360	nsP3	1681
545	3119	PI	0.968	0.265		nsP2	545	nsP4	3119		nsP2	360	nsP4	244
545	4301	PS	0.968	0.266		nsP2	545	nsP9	4301		nsP2	360	nsP9	47
545	4581	PE	0.968	0.266		nsP2	545	RdRp	4581		nsP2	360	RdRp	74
545	4746	PA	0.968	0.266		nsP2	545	RdRp	4746		nsP2	360	RdRp	238
545	6315	PH	0.968	0.265		nsP2	545	ExoN	6315		nsP2	360	ExoN	272
545	6349	PV	0.968	0.266		nsP2	545	ExoN	6349		nsP2	360	ExoN	306
545	6604	PA	0.968	0.265		nsP2	545	NendoU	6604		nsP2	360	NendoU	52
545	6805	PQ	0.968	0.265		nsP2	545	NendoU	6805		nsP2	360	NendoU	253
545	6833	PM	0.968	0.265		nsP2	545	NendoU	6833		nsP2	360	NendoU	281
545	6929	PA	0.968	0.265		nsP2	545	2OMtase	6929		nsP2	360	2OMtase	31
545	6961	PN	0.968	0.265		nsP2	545	2OMtase	6961		nsP2	360	2OMtase	63
545	7081	PL	0.968	0.265		nsP2	545	2OMtase	7081		nsP2	360	2OMtase	183
545	7086	PK	0.968	0.265		nsP2	545	2OMtase	7086		nsP2	360	2OMtase	188
545	7144	PK	0.968	0.265		nsP2	545	2OMtase	7144		nsP2	360	2OMtase	246
545	7194	PN	0.968	0.265		nsP2	545	2OMtase	7194		nsP2	360	2OMtase	295
545	7201	PY	0.968	0.265		nsP2	545	2OMtase	7201		nsP2	360	2OMtase	302
545	7205	PE	0.968	0.265		nsP2	545	2OMtase	7205		nsP2	360	2OMtase	306
545	7293	PS	0.968	0.265		nsP2	545	S	66		nsP2	360	S	33
545	7386	PN	0.968	0.266		nsP2	545	S	159		nsP2	360	S	112
545	7503	PF	0.968	0.265		nsP2	545	S	276		nsP2	360	S	200
545	7900	PR	0.968	0.265		nsP2	545	S	673		nsP2	360	S	558
545	8035	PT	0.968	0.265		nsP2	545	S	808		nsP2	360	S	687
545	8597	PA	0.968	0.264		nsP2	545	S	1370		nsP2	360	S	1247
545	8650	PS	0.968	0.264		nsP2	545	3a	27		nsP2	360	3a	24
547	1327	QI	0.968	0.266		nsP2	547	nsP3	1327		nsP2	362	nsP3	422
547	2035	QT	0.968	0.264		nsP2	547	nsP3	2035		nsP2	362	nsP3	1121
547	4559	QE	0.968	0.265		nsP2	547	RdRp	4559		nsP2	362	RdRp	52
547	4753	QI	0.968	0.266		nsP2	547	RdRp	4753		nsP2	362	RdRp	245
547	4772	QA	0.968	0.265		nsP2	547	RdRp	4772		nsP2	362	RdRp	264
547	6024	QI	0.968	0.265		nsP2	547	Helicase	6024		nsP2	362	Helicase	581
547	6267	QK	0.968	0.266		nsP2	547	ExoN	6267		nsP2	362	ExoN	224
547	6314	QQ	0.968	0.265		nsP2	547	ExoN	6314		nsP2	362	ExoN	271
547	6685	QT	0.968	0.265		nsP2	547	NendoU	6685		nsP2	362	NendoU	133
547	6697	QA	0.968	0.265		nsP2	547	NendoU	6697		nsP2	362	NendoU	145
547	6825	QG	0.968	0.265		nsP2	547	NendoU	6825		nsP2	362	NendoU	273
547	6840	QS	0.968	0.266		nsP2	547	NendoU	6840		nsP2	362	NendoU	288
547	6842	QD	0.968	0.265		nsP2	547	NendoU	6842		nsP2	362	NendoU	290
550	3270	GV	0.968	0.268		nsP2	550	nsP4	3270		nsP2	365	nsP4	393
552	2035	IT	0.968	0.264		nsP2	552	nsP3	2035		nsP2	367	nsP3	1121
552	4559	IE	0.968	0.265		nsP2	552	RdRp	4559		nsP2	367	RdRp	52
552	4772	IA	0.968	0.265		nsP2	552	RdRp	4772		nsP2	367	RdRp	264
552	6024	II	0.968	0.265		nsP2	552	Helicase	6024		nsP2	367	Helicase	581
552	6267	IK	0.968	0.266		nsP2	552	ExoN	6267		nsP2	367	ExoN	224
552	6314	IQ	0.968	0.265		nsP2	552	ExoN	6314		nsP2	367	ExoN	271
552	6685	IT	0.968	0.265		nsP2	552	NendoU	6685		nsP2	367	NendoU	133
552	6825	IG	0.968	0.265		nsP2	552	NendoU	6825		nsP2	367	NendoU	273
552	6842	ID	0.968	0.265		nsP2	552	NendoU	6842		nsP2	367	NendoU	290
557	7363	AI	0.968	0.234		nsP2	557	S	136		nsP2	372	S	90
557	7483	AS	0.968	0.229		nsP2	557	S	256		nsP2	372	S	183
557	7573	AD	0.968	0.229		nsP2	557	S	346		nsP2	372	S	256
557	8674	AI	0.968	0.234		nsP2	557	3a	51		nsP2	372	3a	48
557	8703	AF	0.968	0.232		nsP2	557	3a	80		nsP2	372	3a	77
561	1327	DI	0.968	0.266		nsP2	561	nsP3	1327		nsP2	376	nsP3	422
561	2035	DT	0.968	0.264		nsP2	561	nsP3	2035		nsP2	376	nsP3	1121
562	4582	AG	0.968	0.265		nsP2	562	RdRp	4582		nsP2	377	RdRp	75
562	4617	AV	0.968	0.265		nsP2	562	RdRp	4617		nsP2	377	RdRp	110
562	4625	AV	0.968	0.265		nsP2	562	RdRp	4625		nsP2	377	RdRp	118
562	4779	AA	0.968	0.264		nsP2	562	RdRp	4779		nsP2	377	RdRp	271
562	6187	AE	0.968	0.265		nsP2	562	ExoN	6187		nsP2	377	ExoN	144
562	6286	AV	0.968	0.265		nsP2	562	ExoN	6286		nsP2	377	ExoN	243
562	6451	AA	0.968	0.265		nsP2	562	ExoN	6451		nsP2	377	ExoN	408
562	6565	AI	0.968	0.265		nsP2	562	NendoU	6565		nsP2	377	NendoU	13
562	6673	AE	0.968	0.265		nsP2	562	NendoU	6673		nsP2	377	NendoU	121
562	6699	AS	0.968	0.265		nsP2	562	NendoU	6699		nsP2	377	NendoU	147
562	6704	AL	0.968	0.265		nsP2	562	NendoU	6704		nsP2	377	NendoU	152
562	6710	AE	0.968	0.264		nsP2	562	NendoU	6710		nsP2	377	NendoU	158
562	6845	AL	0.968	0.266		nsP2	562	NendoU	6845		nsP2	377	NendoU	293
562	7315	AL	0.968	0.263		nsP2	562	S	88		nsP2	377	S	50
562	7614	AS	0.968	0.263		nsP2	562	S	387		nsP2	377	S	292
562	9485	AQ	0.968	0.266		nsP2	562	N	274		nsP2	377	N	267
569	4582	IG	0.968	0.266		nsP2	569	RdRp	4582		nsP2	382	RdRp	75
569	4617	IV	0.968	0.266		nsP2	569	RdRp	4617		nsP2	382	RdRp	110
569	4625	IV	0.968	0.266		nsP2	569	RdRp	4625		nsP2	382	RdRp	118
569	6187	IE	0.968	0.266		nsP2	569	ExoN	6187		nsP2	382	ExoN	144
569	6286	IV	0.968	0.266		nsP2	569	ExoN	6286		nsP2	382	ExoN	243
569	6451	IA	0.968	0.266		nsP2	569	ExoN	6451		nsP2	382	ExoN	408
569	6565	II	0.968	0.266		nsP2	569	NendoU	6565		nsP2	382	NendoU	13
569	6673	IE	0.968	0.266		nsP2	569	NendoU	6673		nsP2	382	NendoU	121
569	6699	IS	0.968	0.266		nsP2	569	NendoU	6699		nsP2	382	NendoU	147
569	6704	IL	0.968	0.266		nsP2	569	NendoU	6704		nsP2	382	NendoU	152
569	6845	IL	0.968	0.268		nsP2	569	NendoU	6845		nsP2	382	NendoU	293
569	6907	IA	0.968	0.263		nsP2	569	2OMtase	6907		nsP2	382	2OMtase	9
569	9485	IQ	0.968	0.268		nsP2	569	N	274		nsP2	382	N	267
570	1138	PK	0.968	0.245		nsP2	570	nsP3	1138		nsP2	383	nsP3	271
570	2893	PA	0.968	0.25		nsP2	570	nsP4	2893		nsP2	383	nsP4	24
571	2035	DT	0.968	0.264		nsP2	571	nsP3	2035		nsP2	384	nsP3	1121
571	4559	DE	0.968	0.265		nsP2	571	RdRp	4559		nsP2	384	RdRp	52
571	4772	DA	0.968	0.265		nsP2	571	RdRp	4772		nsP2	384	RdRp	264
571	6024	DI	0.968	0.265		nsP2	571	Helicase	6024		nsP2	384	Helicase	581
571	6267	DK	0.968	0.266		nsP2	571	ExoN	6267		nsP2	384	ExoN	224
571	6314	DQ	0.968	0.265		nsP2	571	ExoN	6314		nsP2	384	ExoN	271
571	6685	DT	0.968	0.265		nsP2	571	NendoU	6685		nsP2	384	NendoU	133
571	6825	DG	0.968	0.265		nsP2	571	NendoU	6825		nsP2	384	NendoU	273
571	6842	DD	0.968	0.265		nsP2	571	NendoU	6842		nsP2	384	NendoU	290
574	1461	RE	0.968	0.263		nsP2	574	nsP3	1461		nsP2	387	nsP3	551
574	4753	RI	0.968	0.264		nsP2	574	RdRp	4753		nsP2	387	RdRp	245
574	6697	RA	0.968	0.263		nsP2	574	NendoU	6697		nsP2	387	NendoU	145
574	6840	RS	0.968	0.264		nsP2	574	NendoU	6840		nsP2	387	NendoU	288
574	8023	RH	0.968	0.269		nsP2	574	S	796		nsP2	387	S	675
574	8633	RL	0.968	0.269		nsP2	574	3a	10		nsP2	387	3a	10
574	9250	RP	0.968	0.268		nsP2	574	N	39		nsP2	387	N	37
577	1327	VI	0.968	0.265		nsP2	577	nsP3	1327		nsP2	390	nsP3	422
577	4559	VE	0.968	0.264		nsP2	577	RdRp	4559		nsP2	390	RdRp	52
577	4772	VA	0.968	0.264		nsP2	577	RdRp	4772		nsP2	390	RdRp	264
577	6024	VI	0.968	0.264		nsP2	577	Helicase	6024		nsP2	390	Helicase	581
577	6267	VK	0.968	0.265		nsP2	577	ExoN	6267		nsP2	390	ExoN	224
577	6314	VQ	0.968	0.264		nsP2	577	ExoN	6314		nsP2	390	ExoN	271
577	6685	VT	0.968	0.264		nsP2	577	NendoU	6685		nsP2	390	NendoU	133
577	6825	VG	0.968	0.264		nsP2	577	NendoU	6825		nsP2	390	NendoU	273
577	6842	VD	0.968	0.264		nsP2	577	NendoU	6842		nsP2	390	NendoU	290
587	2035	ET	0.968	0.264		nsP2	587	nsP3	2035		nsP2	398	nsP3	1121
587	4559	EE	0.968	0.265		nsP2	587	RdRp	4559		nsP2	398	RdRp	52
587	4772	EA	0.968	0.265		nsP2	587	RdRp	4772		nsP2	398	RdRp	264
587	6024	EI	0.968	0.265		nsP2	587	Helicase	6024		nsP2	398	Helicase	581
587	6267	EK	0.968	0.266		nsP2	587	ExoN	6267		nsP2	398	ExoN	224
587	6314	EQ	0.968	0.265		nsP2	587	ExoN	6314		nsP2	398	ExoN	271
587	6685	ET	0.968	0.265		nsP2	587	NendoU	6685		nsP2	398	NendoU	133
587	6825	EG	0.968	0.265		nsP2	587	NendoU	6825		nsP2	398	NendoU	273
587	6842	ED	0.968	0.265		nsP2	587	NendoU	6842		nsP2	398	NendoU	290
588	3270	QV	0.968	0.268		nsP2	588	nsP4	3270		nsP2	399	nsP4	393
593	4582	VG	0.968	0.265		nsP2	593	RdRp	4582		nsP2	404	RdRp	75
593	4617	VV	0.968	0.265		nsP2	593	RdRp	4617		nsP2	404	RdRp	110
593	4625	VV	0.968	0.265		nsP2	593	RdRp	4625		nsP2	404	RdRp	118
593	4779	VA	0.968	0.264		nsP2	593	RdRp	4779		nsP2	404	RdRp	271
593	6187	VE	0.968	0.265		nsP2	593	ExoN	6187		nsP2	404	ExoN	144
593	6286	VV	0.968	0.265		nsP2	593	ExoN	6286		nsP2	404	ExoN	243
593	6451	VA	0.968	0.265		nsP2	593	ExoN	6451		nsP2	404	ExoN	408
593	6565	VI	0.968	0.265		nsP2	593	NendoU	6565		nsP2	404	NendoU	13
593	6673	VE	0.968	0.265		nsP2	593	NendoU	6673		nsP2	404	NendoU	121
593	6699	VS	0.968	0.265		nsP2	593	NendoU	6699		nsP2	404	NendoU	147
593	6704	VL	0.968	0.265		nsP2	593	NendoU	6704		nsP2	404	NendoU	152
593	6710	VE	0.968	0.264		nsP2	593	NendoU	6710		nsP2	404	NendoU	158
593	6845	VL	0.968	0.266		nsP2	593	NendoU	6845		nsP2	404	NendoU	293
593	7315	VL	0.968	0.263		nsP2	593	S	88		nsP2	404	S	50
593	7614	VS	0.968	0.263		nsP2	593	S	387		nsP2	404	S	292
593	9485	VQ	0.968	0.266		nsP2	593	N	274		nsP2	404	N	267
597	939	MK	0.968	0.718		nsP2	597	nsP3	939		nsP2	408	nsP3	101
597	1461	VE	0.968	0.264		nsP2	597	nsP3	1461		nsP2	408	nsP3	551
597	2035	VT	0.968	0.263		nsP2	597	nsP3	2035		nsP2	408	nsP3	1121
597	4753	VI	0.968	0.265		nsP2	597	RdRp	4753		nsP2	408	RdRp	245
597	6697	VA	0.968	0.264		nsP2	597	NendoU	6697		nsP2	408	NendoU	145
597	6840	VS	0.968	0.265		nsP2	597	NendoU	6840		nsP2	408	NendoU	288
597	8023	VH	0.968	0.27		nsP2	597	S	796		nsP2	408	S	675
597	8633	VL	0.968	0.27		nsP2	597	3a	10		nsP2	408	3a	10
597	9250	VP	0.968	0.269		nsP2	597	N	39		nsP2	408	N	37
598	1879	YL	0.968	0.268		nsP2	598	nsP3	1879		nsP2	409	nsP3	965
598	1895	YQ	0.968	0.268		nsP2	598	nsP3	1895		nsP2	409	nsP3	981
598	1998	YG	0.968	0.266		nsP2	598	nsP3	1998		nsP2	409	nsP3	1084
598	2185	YG	0.968	0.268		nsP2	598	nsP3	2185		nsP2	409	nsP3	1269
598	2521	YT	0.968	0.266		nsP2	598	nsP3	2521		nsP2	409	nsP3	1591
598	7861	YN	0.968	0.268		nsP2	598	S	634		nsP2	409	S	519
598	7912	YS	0.968	0.266		nsP2	598	S	685		nsP2	409	S	570
598	8404	YA	0.968	0.252		nsP2	598	S	1177		nsP2	409	S	1055
598	8894	YA	0.968	0.265		nsP2	598	3a	271		nsP2	409	3a	259
603	4782	LA	0.968	0.252		nsP2	603	RdRp	4782		nsP2	414	RdRp	274
603	7411	LL	0.968	0.252		nsP2	603	S	184		nsP2	414	S	135
603	7580	LS	0.968	0.25		nsP2	603	S	353		nsP2	414	S	260
606	648	SA	0.968	0.263		nsP2	606	nsP2	648		nsP2	417	nsP2	456
606	668	SI	0.968	0.263		nsP2	606	nsP2	668		nsP2	417	nsP2	476
606	1096	SV	0.968	0.263		nsP2	606	nsP3	1096		nsP2	417	nsP3	229
606	2889	SL	0.968	0.263		nsP2	606	nsP4	2889		nsP2	417	nsP4	20
606	4596	SM	0.968	0.266		nsP2	606	RdRp	4596		nsP2	417	RdRp	89
606	4745	SV	0.968	0.266		nsP2	606	RdRp	4745		nsP2	417	RdRp	237
606	4785	SL	0.968	0.266		nsP2	606	RdRp	4785		nsP2	417	RdRp	277
606	4801	SC	0.968	0.266		nsP2	606	RdRp	4801		nsP2	417	RdRp	293
606	5262	SE	0.968	0.266		nsP2	606	RdRp	5262		nsP2	417	RdRp	752
606	5288	SY	0.968	0.266		nsP2	606	RdRp	5288		nsP2	417	RdRp	778
606	5291	SN	0.968	0.266		nsP2	606	RdRp	5291		nsP2	417	RdRp	781
606	5294	SA	0.968	0.266		nsP2	606	RdRp	5294		nsP2	417	RdRp	784
606	5306	SA	0.968	0.266		nsP2	606	RdRp	5306		nsP2	417	RdRp	796
606	6069	SI	0.968	0.266		nsP2	606	ExoN	6069		nsP2	417	ExoN	26
606	6154	SD	0.968	0.266		nsP2	606	ExoN	6154		nsP2	417	ExoN	111
606	6189	ST	0.968	0.266		nsP2	606	ExoN	6189		nsP2	417	ExoN	146
606	6275	SS	0.968	0.266		nsP2	606	ExoN	6275		nsP2	417	ExoN	232
606	6348	SS	0.968	0.266		nsP2	606	ExoN	6348		nsP2	417	ExoN	305
606	6429	SH	0.968	0.266		nsP2	606	ExoN	6429		nsP2	417	ExoN	386
606	6548	SQ	0.968	0.266		nsP2	606	ExoN	6548		nsP2	417	ExoN	505
606	6589	SY	0.968	0.266		nsP2	606	NendoU	6589		nsP2	417	NendoU	37
606	6612	SA	0.968	0.266		nsP2	606	NendoU	6612		nsP2	417	NendoU	60
606	6624	SI	0.968	0.266		nsP2	606	NendoU	6624		nsP2	417	NendoU	72
606	6700	SS	0.968	0.266		nsP2	606	NendoU	6700		nsP2	417	NendoU	148
606	6737	SK	0.968	0.266		nsP2	606	NendoU	6737		nsP2	417	NendoU	185
606	6783	SE	0.968	0.266		nsP2	606	NendoU	6783		nsP2	417	NendoU	231
606	7411	SL	0.968	0.263		nsP2	606	S	184		nsP2	417	S	135
606	7437	SQ	0.968	0.263		nsP2	606	S	210		nsP2	417	S	154
606	7540	SI	0.968	0.263		nsP2	606	S	313		nsP2	417	S	226
606	8054	SI	0.968	0.266		nsP2	606	S	827		nsP2	417	S	705
607	4582	VG	0.968	0.266		nsP2	607	RdRp	4582		nsP2	418	RdRp	75
607	4617	VV	0.968	0.266		nsP2	607	RdRp	4617		nsP2	418	RdRp	110
607	4625	VV	0.968	0.266		nsP2	607	RdRp	4625		nsP2	418	RdRp	118
607	6187	VE	0.968	0.266		nsP2	607	ExoN	6187		nsP2	418	ExoN	144
607	6286	VV	0.968	0.266		nsP2	607	ExoN	6286		nsP2	418	ExoN	243
607	6451	VA	0.968	0.266		nsP2	607	ExoN	6451		nsP2	418	ExoN	408
607	6565	VI	0.968	0.266		nsP2	607	NendoU	6565		nsP2	418	NendoU	13
607	6673	VE	0.968	0.266		nsP2	607	NendoU	6673		nsP2	418	NendoU	121
607	6699	VS	0.968	0.266		nsP2	607	NendoU	6699		nsP2	418	NendoU	147
607	6704	VL	0.968	0.266		nsP2	607	NendoU	6704		nsP2	418	NendoU	152
607	6845	VL	0.968	0.268		nsP2	607	NendoU	6845		nsP2	418	NendoU	293
607	6907	VA	0.968	0.263		nsP2	607	2OMtase	6907		nsP2	418	2OMtase	9
607	9485	VQ	0.968	0.268		nsP2	607	N	274		nsP2	418	N	267
609	1096	IV	0.968	0.248		nsP2	609	nsP3	1096		nsP2	420	nsP3	229
609	2257	II	0.968	0.234		nsP2	609	nsP3	2257		nsP2	420	nsP3	1336
609	7410	IE	0.968	0.234		nsP2	609	S	183		nsP2	420	S	134
609	7446	IF	0.968	0.234		nsP2	609	S	219		nsP2	420	S	160
609	7466	ID	0.968	0.234		nsP2	609	S	239		nsP2	420	S	173
609	7551	IN	0.968	0.234		nsP2	609	S	324		nsP2	420	S	237
613	648	VA	0.968	0.263		nsP2	613	nsP2	648		nsP2	424	nsP2	456
613	668	VI	0.968	0.263		nsP2	613	nsP2	668		nsP2	424	nsP2	476
613	1096	VV	0.968	0.263		nsP2	613	nsP3	1096		nsP2	424	nsP3	229
613	2889	VL	0.968	0.263		nsP2	613	nsP4	2889		nsP2	424	nsP4	20
613	4596	VM	0.968	0.266		nsP2	613	RdRp	4596		nsP2	424	RdRp	89
613	4745	VV	0.968	0.266		nsP2	613	RdRp	4745		nsP2	424	RdRp	237
613	4785	VL	0.968	0.266		nsP2	613	RdRp	4785		nsP2	424	RdRp	277
613	4801	VC	0.968	0.266		nsP2	613	RdRp	4801		nsP2	424	RdRp	293
613	5262	VE	0.968	0.266		nsP2	613	RdRp	5262		nsP2	424	RdRp	752
613	5288	VY	0.968	0.266		nsP2	613	RdRp	5288		nsP2	424	RdRp	778
613	5291	VN	0.968	0.266		nsP2	613	RdRp	5291		nsP2	424	RdRp	781
613	5294	VA	0.968	0.266		nsP2	613	RdRp	5294		nsP2	424	RdRp	784
613	5306	VA	0.968	0.266		nsP2	613	RdRp	5306		nsP2	424	RdRp	796
613	6069	VI	0.968	0.266		nsP2	613	ExoN	6069		nsP2	424	ExoN	26
613	6154	VD	0.968	0.266		nsP2	613	ExoN	6154		nsP2	424	ExoN	111
613	6189	VT	0.968	0.266		nsP2	613	ExoN	6189		nsP2	424	ExoN	146
613	6275	VS	0.968	0.266		nsP2	613	ExoN	6275		nsP2	424	ExoN	232
613	6348	VS	0.968	0.266		nsP2	613	ExoN	6348		nsP2	424	ExoN	305
613	6429	VH	0.968	0.266		nsP2	613	ExoN	6429		nsP2	424	ExoN	386
613	6548	VQ	0.968	0.266		nsP2	613	ExoN	6548		nsP2	424	ExoN	505
613	6589	VY	0.968	0.266		nsP2	613	NendoU	6589		nsP2	424	NendoU	37
613	6612	VA	0.968	0.266		nsP2	613	NendoU	6612		nsP2	424	NendoU	60
613	6624	VI	0.968	0.266		nsP2	613	NendoU	6624		nsP2	424	NendoU	72
613	6700	VS	0.968	0.266		nsP2	613	NendoU	6700		nsP2	424	NendoU	148
613	6737	VK	0.968	0.266		nsP2	613	NendoU	6737		nsP2	424	NendoU	185
613	6783	VE	0.968	0.266		nsP2	613	NendoU	6783		nsP2	424	NendoU	231
613	7411	VL	0.968	0.263		nsP2	613	S	184		nsP2	424	S	135
613	7437	VQ	0.968	0.263		nsP2	613	S	210		nsP2	424	S	154
613	7540	VI	0.968	0.263		nsP2	613	S	313		nsP2	424	S	226
613	8054	VI	0.968	0.266		nsP2	613	S	827		nsP2	424	S	705
617	4582	LG	0.968	0.266		nsP2	617	RdRp	4582		nsP2	428	RdRp	75
617	4617	LV	0.968	0.266		nsP2	617	RdRp	4617		nsP2	428	RdRp	110
617	4625	LV	0.968	0.266		nsP2	617	RdRp	4625		nsP2	428	RdRp	118
617	6187	LE	0.968	0.266		nsP2	617	ExoN	6187		nsP2	428	ExoN	144
617	6286	LV	0.968	0.266		nsP2	617	ExoN	6286		nsP2	428	ExoN	243
617	6451	LA	0.968	0.266		nsP2	617	ExoN	6451		nsP2	428	ExoN	408
617	6565	LI	0.968	0.266		nsP2	617	NendoU	6565		nsP2	428	NendoU	13
617	6673	LE	0.968	0.266		nsP2	617	NendoU	6673		nsP2	428	NendoU	121
617	6699	LS	0.968	0.266		nsP2	617	NendoU	6699		nsP2	428	NendoU	147
617	6704	LL	0.968	0.266		nsP2	617	NendoU	6704		nsP2	428	NendoU	152
617	6845	LL	0.968	0.268		nsP2	617	NendoU	6845		nsP2	428	NendoU	293
617	6907	LA	0.968	0.263		nsP2	617	2OMtase	6907		nsP2	428	2OMtase	9
617	9485	LQ	0.968	0.268		nsP2	617	N	274		nsP2	428	N	267
627	2035	ST	0.968	0.264		nsP2	627	nsP3	2035		nsP2	437	nsP3	1121
627	4559	SE	0.968	0.265		nsP2	627	RdRp	4559		nsP2	437	RdRp	52
627	4772	SA	0.968	0.265		nsP2	627	RdRp	4772		nsP2	437	RdRp	264
627	6024	SI	0.968	0.265		nsP2	627	Helicase	6024		nsP2	437	Helicase	581
627	6267	SK	0.968	0.266		nsP2	627	ExoN	6267		nsP2	437	ExoN	224
627	6314	SQ	0.968	0.265		nsP2	627	ExoN	6314		nsP2	437	ExoN	271
627	6685	ST	0.968	0.265		nsP2	627	NendoU	6685		nsP2	437	NendoU	133
627	6825	SG	0.968	0.265		nsP2	627	NendoU	6825		nsP2	437	NendoU	273
627	6842	SD	0.968	0.265		nsP2	627	NendoU	6842		nsP2	437	NendoU	290
629	668	LI	0.968	0.248		nsP2	629	nsP2	668		nsP2	439	nsP2	476
629	2257	LI	0.968	0.234		nsP2	629	nsP3	2257		nsP2	439	nsP3	1336
629	7410	LE	0.968	0.234		nsP2	629	S	183		nsP2	439	S	134
629	7446	LF	0.968	0.234		nsP2	629	S	219		nsP2	439	S	160
629	7466	LD	0.968	0.234		nsP2	629	S	239		nsP2	439	S	173
629	7541	LF	0.968	0.234		nsP2	629	S	314		nsP2	439	S	227
629	7647	LS	0.968	0.234		nsP2	629	S	420		nsP2	439	S	323
629	7709	LA	0.968	0.234		nsP2	629	S	482		nsP2	439	S	384
629	7874	LD	0.968	0.234		nsP2	629	S	647		nsP2	439	S	532
629	7911	LV	0.968	0.234		nsP2	629	S	684		nsP2	439	S	569
629	8006	LT	0.968	0.234		nsP2	629	S	779		nsP2	439	S	658
629	8051	LD	0.968	0.234		nsP2	629	S	824		nsP2	439	S	702
629	8071	LI	0.968	0.234		nsP2	629	S	844		nsP2	439	S	722
629	8088	LN	0.968	0.234		nsP2	629	S	861		nsP2	439	S	739
629	8125	LR	0.968	0.234		nsP2	629	S	898		nsP2	439	S	776
629	8128	LR	0.968	0.234		nsP2	629	S	901		nsP2	439	S	779
629	8639	LA	0.968	0.234		nsP2	629	3a	16		nsP2	439	3a	16
629	8686	LT	0.968	0.234		nsP2	629	3a	63		nsP2	439	3a	60
629	8706	IV	0.968	0.718		nsP2	629	3a	83		nsP2	439	3a	80
630	2035	LT	0.968	0.263		nsP2	630	nsP3	2035		nsP2	440	nsP3	1121
630	4718	LD	0.968	0.264		nsP2	630	RdRp	4718		nsP2	440	RdRp	210
630	8023	LH	0.968	0.27		nsP2	630	S	796		nsP2	440	S	675
640	1409	RR	0.968	0.248		nsP2	640	nsP3	1409		nsP2	448	nsP3	501
640	2611	RA	0.968	0.248		nsP2	640	nsP3	2611		nsP2	448	nsP3	1681
640	7137	RA	0.968	0.232		nsP2	640	2OMtase	7137		nsP2	448	2OMtase	239
640	7274	RD	0.968	0.232		nsP2	640	S	47		nsP2	448	S	19
640	7392	RV	0.968	0.232		nsP2	640	S	165		nsP2	448	S	117
640	7388	RS	0.968	0.234		nsP2	640	S	161		nsP2	448	S	114
640	7406	RA	0.968	0.232		nsP2	640	S	179		nsP2	448	S	130
640	7445	RI	0.968	0.234		nsP2	640	S	218		nsP2	448	S	159
640	7535	RN	0.968	0.234		nsP2	640	S	308		nsP2	448	S	221
640	7594	RT	0.968	0.234		nsP2	640	S	367		nsP2	448	S	273
640	7602	RD	0.968	0.234		nsP2	640	S	375		nsP2	448	S	280
640	7625	RV	0.968	0.232		nsP2	640	S	398		nsP2	448	S	303
640	7624	RS	0.968	0.232		nsP2	640	S	397		nsP2	448	S	302
640	7630	RE	0.968	0.232		nsP2	640	S	403		nsP2	448	S	307
640	7718	RS	0.968	0.234		nsP2	640	S	491		nsP2	448	S	393
640	7731	RD	0.968	0.234		nsP2	640	S	504		nsP2	448	S	406
640	7759	RL	0.968	0.234		nsP2	640	S	532		nsP2	448	S	434
640	7801	RN	0.968	0.234		nsP2	640	S	574		nsP2	448	S	470
640	7924	RS	0.968	0.232		nsP2	640	S	697		nsP2	448	S	582
640	7986	RN	0.968	0.232		nsP2	640	S	759		nsP2	448	S	640
640	8005	RD	0.968	0.232		nsP2	640	S	778		nsP2	448	S	657
640	8026	RV	0.968	0.232		nsP2	640	S	799		nsP2	448	S	678
640	8052	RS	0.968	0.232		nsP2	640	S	825		nsP2	448	S	703
640	8060	RT	0.968	0.232		nsP2	640	S	833		nsP2	448	S	711
640	8099	RA	0.968	0.232		nsP2	640	S	872		nsP2	448	S	750
640	8635	RS	0.968	0.245		nsP2	640	3a	12		nsP2	448	3a	12
640	8678	RF	0.968	0.234		nsP2	640	3a	55		nsP2	448	3a	52
640	8673	RV	0.968	0.248		nsP2	640	3a	50		nsP2	448	3a	47
640	8692	RN	0.968	0.234		nsP2	640	3a	69		nsP2	448	3a	66
640	8706	RI	0.968	0.234		nsP2	640	3a	83		nsP2	448	3a	80
640	8743	RC	0.968	0.234		nsP2	640	3a	120		nsP2	448	3a	117
642	3119	II	0.968	0.25		nsP2	642	nsP4	3119		nsP2	450	nsP4	244
642	3278	IC	0.968	0.249		nsP2	642	nsP4	3278		nsP2	450	nsP4	401
642	7333	VA	0.968	0.703		nsP2	642	S	106		nsP2	450	S	67
643	2035	FT	0.968	0.264		nsP2	643	nsP3	2035		nsP2	451	nsP3	1121
643	4559	FE	0.968	0.265		nsP2	643	RdRp	4559		nsP2	451	RdRp	52
643	4772	FA	0.968	0.265		nsP2	643	RdRp	4772		nsP2	451	RdRp	264
643	6024	FI	0.968	0.265		nsP2	643	Helicase	6024		nsP2	451	Helicase	581
643	6267	FK	0.968	0.266		nsP2	643	ExoN	6267		nsP2	451	ExoN	224
643	6314	FQ	0.968	0.265		nsP2	643	ExoN	6314		nsP2	451	ExoN	271
643	6685	FT	0.968	0.265		nsP2	643	NendoU	6685		nsP2	451	NendoU	133
643	6825	FG	0.968	0.265		nsP2	643	NendoU	6825		nsP2	451	NendoU	273
643	6842	FD	0.968	0.265		nsP2	643	NendoU	6842		nsP2	451	NendoU	290
644	7420	EA	0.968	0.215		nsP2	644	S	193		nsP2	452	S	142
644	7670	DR	0.968	0.718		nsP2	644	S	443		nsP2	452	S	346
644	7833	EN	0.968	0.216		nsP2	644	S	606		nsP2	452	S	493
644	8706	DV	0.968	0.718		nsP2	644	3a	83		nsP2	452	3a	80
646	2257	II	0.968	0.232		nsP2	646	nsP3	2257		nsP2	454	nsP3	1336
646	7410	IE	0.968	0.232		nsP2	646	S	183		nsP2	454	S	134
646	7446	IF	0.968	0.232		nsP2	646	S	219		nsP2	454	S	160
646	7466	ID	0.968	0.232		nsP2	646	S	239		nsP2	454	S	173
646	7545	IL	0.968	0.234		nsP2	646	S	318		nsP2	454	S	231
646	7631	II	0.968	0.232		nsP2	646	S	404		nsP2	454	S	308
646	7843	II	0.968	0.234		nsP2	646	S	616		nsP2	454	S	503
646	8288	IT	0.968	0.246		nsP2	646	S	1061		nsP2	454	S	939
648	730	AA	0.968	0.263		nsP2	648	nsP2	730		nsP2	456	nsP2	534
648	862	AN	0.968	0.263		nsP2	648	nsP3	862		nsP2	456	nsP3	24
648	873	AV	0.968	0.263		nsP2	648	nsP3	873		nsP2	456	nsP3	35
648	926	AV	0.968	0.263		nsP2	648	nsP3	926		nsP2	456	nsP3	88
648	1117	AH	0.968	0.263		nsP2	648	nsP3	1117		nsP2	456	nsP3	250
648	1160	AL	0.968	0.263		nsP2	648	nsP3	1160		nsP2	456	nsP3	290
648	1450	AV	0.968	0.263		nsP2	648	nsP3	1450		nsP2	456	nsP3	541
648	1490	AD	0.968	0.263		nsP2	648	nsP3	1490		nsP2	456	nsP3	580
648	1495	AM	0.968	0.263		nsP2	648	nsP3	1495		nsP2	456	nsP3	585
648	1516	AV	0.968	0.263		nsP2	648	nsP3	1516		nsP2	456	nsP3	606
648	1634	AH	0.968	0.263		nsP2	648	nsP3	1634		nsP2	456	nsP3	723
648	1834	AH	0.968	0.263		nsP2	648	nsP3	1834		nsP2	456	nsP3	920
648	1891	AR	0.968	0.263		nsP2	648	nsP3	1891		nsP2	456	nsP3	977
648	1922	AL	0.968	0.263		nsP2	648	nsP3	1922		nsP2	456	nsP3	1008
648	1963	AV	0.968	0.263		nsP2	648	nsP3	1963		nsP2	456	nsP3	1049
648	2005	AA	0.968	0.263		nsP2	648	nsP3	2005		nsP2	456	nsP3	1091
648	2017	AT	0.968	0.263		nsP2	648	nsP3	2017		nsP2	456	nsP3	1103
648	2044	AM	0.968	0.263		nsP2	648	nsP3	2044		nsP2	456	nsP3	1130
648	2111	AL	0.968	0.263		nsP2	648	nsP3	2111		nsP2	456	nsP3	1196
648	2167	AD	0.968	0.263		nsP2	648	nsP3	2167		nsP2	456	nsP3	1251
648	2177	AV	0.968	0.263		nsP2	648	nsP3	2177		nsP2	456	nsP3	1261
648	2195	AE	0.968	0.263		nsP2	648	nsP3	2195		nsP2	456	nsP3	1279
648	2417	AA	0.968	0.263		nsP2	648	nsP3	2417		nsP2	456	nsP3	1489
648	2423	AV	0.968	0.263		nsP2	648	nsP3	2423		nsP2	456	nsP3	1495
648	2617	AL	0.968	0.263		nsP2	648	nsP3	2617		nsP2	456	nsP3	1687
648	2763	AD	0.968	0.263		nsP2	648	nsP3	2763		nsP2	456	nsP3	1833
648	2887	AF	0.968	0.263		nsP2	648	nsP4	2887		nsP2	456	nsP4	18
648	2916	AL	0.968	0.263		nsP2	648	nsP4	2916		nsP2	456	nsP4	44
648	2955	AG	0.968	0.263		nsP2	648	nsP4	2955		nsP2	456	nsP4	81
648	3321	AE	0.968	0.263		nsP2	648	nsP4	3321		nsP2	456	nsP4	444
648	3322	AT	0.968	0.263		nsP2	648	nsP4	3322		nsP2	456	nsP4	445
648	3674	AI	0.968	0.263		nsP2	648	3CL-Pro	3674		nsP2	456	3CL-Pro	297
648	3701	AV	0.968	0.263		nsP2	648	nsP6	3701		nsP2	456	nsP6	18
648	3802	AY	0.968	0.263		nsP2	648	nsP6	3802		nsP2	456	nsP6	119
648	3895	AL	0.968	0.263		nsP2	648	nsP6	3895		nsP2	456	nsP6	211
648	6896	AI	0.968	0.248		nsP2	648	NendoU	6896		nsP2	456	NendoU	344
648	7234	AI	0.968	0.251		nsP2	648	S	7		nsP2	456	S	1
648	8453	AI	0.968	0.263		nsP2	648	S	1226		nsP2	456	S	1104
648	8835	AG	0.968	0.263		nsP2	648	3a	212		nsP2	456	3a	205
648	8840	AE	0.968	0.263		nsP2	648	3a	217		nsP2	456	3a	210
648	9237	AD	0.968	0.263		nsP2	648	N	26		nsP2	456	N	25
648	9238	AN	0.968	0.263		nsP2	648	N	27		nsP2	456	N	26
648	9307	AV	0.968	0.263		nsP2	648	N	96		nsP2	456	N	94
648	9365	AN	0.968	0.263		nsP2	648	N	154		nsP2	456	N	152
648	9599	AP	0.968	0.263		nsP2	648	N	388		nsP2	456	N	381
650	964	LE	0.968	0.263		nsP2	650	nsP3	964		nsP2	458	nsP3	121
650	8894	LA	0.968	0.268		nsP2	650	3a	271		nsP2	458	3a	259
651	699	SD	0.968	0.251		nsP2	651	nsP2	699		nsP2	459	nsP2	503
651	1235	SI	0.968	0.25		nsP2	651	nsP3	1235		nsP2	459	nsP3	361
651	2134	ST	0.968	0.266		nsP2	651	nsP3	2134		nsP2	459	nsP3	1219
651	4200	SV	0.968	0.266		nsP2	651	nsP8	4200		nsP2	459	nsP8	144
651	3973	SI	0.968	0.266		nsP2	651	nsP6	3973		nsP2	459	nsP6	289
651	7696	ST	0.968	0.266		nsP2	651	S	469		nsP2	459	S	371
651	7742	SV	0.968	0.266		nsP2	651	S	515		nsP2	459	S	417
651	7791	SK	0.968	0.266		nsP2	651	S	564		nsP2	459	S	460
651	7946	SA	0.968	0.252		nsP2	651	S	719		nsP2	459	S	604
651	8188	SE	0.968	0.251		nsP2	651	S	961		nsP2	459	S	839
651	8433	SE	0.968	0.265		nsP2	651	S	1206		nsP2	459	S	1084
651	9233	ST	0.968	0.25		nsP2	651	N	22		nsP2	459	N	21
651	9341	SE	0.968	0.266		nsP2	651	N	130		nsP2	459	N	128
651	9567	SN	0.968	0.265		nsP2	651	N	356		nsP2	459	N	349
652	3270	AV	0.968	0.268		nsP2	652	nsP4	3270		nsP2	460	nsP4	393
658	1138	KK	0.968	0.245		nsP2	658	nsP3	1138		nsP2	466	nsP3	271
658	1222	KQ	0.968	0.245		nsP2	658	nsP3	1222		nsP2	466	nsP3	349
658	1408	KS	0.968	0.245		nsP2	658	nsP3	1408		nsP2	466	nsP3	500
658	1459	KA	0.968	0.248		nsP2	658	nsP3	1459		nsP2	466	nsP3	549
658	2434	KI	0.968	0.245		nsP2	658	nsP3	2434		nsP2	466	nsP3	1505
658	2910	KV	0.968	0.245		nsP2	658	nsP4	2910		nsP2	466	nsP4	38
658	2915	KT	0.968	0.245		nsP2	658	nsP4	2915		nsP2	466	nsP4	43
658	8404	KA	0.968	0.249		nsP2	658	S	1177		nsP2	466	S	1055
660	4582	AG	0.968	0.266		nsP2	660	RdRp	4582		nsP2	468	RdRp	75
660	4617	AV	0.968	0.266		nsP2	660	RdRp	4617		nsP2	468	RdRp	110
660	4625	AV	0.968	0.266		nsP2	660	RdRp	4625		nsP2	468	RdRp	118
660	6187	AE	0.968	0.266		nsP2	660	ExoN	6187		nsP2	468	ExoN	144
660	6286	AV	0.968	0.266		nsP2	660	ExoN	6286		nsP2	468	ExoN	243
660	6451	AA	0.968	0.266		nsP2	660	ExoN	6451		nsP2	468	ExoN	408
660	6565	AI	0.968	0.266		nsP2	660	NendoU	6565		nsP2	468	NendoU	13
660	6673	AE	0.968	0.266		nsP2	660	NendoU	6673		nsP2	468	NendoU	121
660	6699	AS	0.968	0.266		nsP2	660	NendoU	6699		nsP2	468	NendoU	147
660	6704	AL	0.968	0.266		nsP2	660	NendoU	6704		nsP2	468	NendoU	152
660	6845	AL	0.968	0.268		nsP2	660	NendoU	6845		nsP2	468	NendoU	293
660	6907	AA	0.968	0.263		nsP2	660	2OMtase	6907		nsP2	468	2OMtase	9
660	9485	AQ	0.968	0.268		nsP2	660	N	274		nsP2	468	N	267
664	4582	LG	0.968	0.266		nsP2	664	RdRp	4582		nsP2	472	RdRp	75
664	4617	LV	0.968	0.266		nsP2	664	RdRp	4617		nsP2	472	RdRp	110
664	4625	LV	0.968	0.266		nsP2	664	RdRp	4625		nsP2	472	RdRp	118
664	6187	LE	0.968	0.266		nsP2	664	ExoN	6187		nsP2	472	ExoN	144
664	6286	LV	0.968	0.266		nsP2	664	ExoN	6286		nsP2	472	ExoN	243
664	6451	LA	0.968	0.266		nsP2	664	ExoN	6451		nsP2	472	ExoN	408
664	6565	LI	0.968	0.266		nsP2	664	NendoU	6565		nsP2	472	NendoU	13
664	6673	LE	0.968	0.266		nsP2	664	NendoU	6673		nsP2	472	NendoU	121
664	6699	LS	0.968	0.266		nsP2	664	NendoU	6699		nsP2	472	NendoU	147
664	6704	LL	0.968	0.266		nsP2	664	NendoU	6704		nsP2	472	NendoU	152
664	6845	LL	0.968	0.268		nsP2	664	NendoU	6845		nsP2	472	NendoU	293
664	6907	LA	0.968	0.263		nsP2	664	2OMtase	6907		nsP2	472	2OMtase	9
664	9485	LQ	0.968	0.268		nsP2	664	N	274		nsP2	472	N	267
667	4582	LG	0.968	0.266		nsP2	667	RdRp	4582		nsP2	475	RdRp	75
667	4617	LV	0.968	0.266		nsP2	667	RdRp	4617		nsP2	475	RdRp	110
667	4625	LV	0.968	0.266		nsP2	667	RdRp	4625		nsP2	475	RdRp	118
667	6187	LE	0.968	0.266		nsP2	667	ExoN	6187		nsP2	475	ExoN	144
667	6286	LV	0.968	0.266		nsP2	667	ExoN	6286		nsP2	475	ExoN	243
667	6451	LA	0.968	0.266		nsP2	667	ExoN	6451		nsP2	475	ExoN	408
667	6565	LI	0.968	0.266		nsP2	667	NendoU	6565		nsP2	475	NendoU	13
667	6673	LE	0.968	0.266		nsP2	667	NendoU	6673		nsP2	475	NendoU	121
667	6699	LS	0.968	0.266		nsP2	667	NendoU	6699		nsP2	475	NendoU	147
667	6704	LL	0.968	0.266		nsP2	667	NendoU	6704		nsP2	475	NendoU	152
667	6845	LL	0.968	0.268		nsP2	667	NendoU	6845		nsP2	475	NendoU	293
667	6907	LA	0.968	0.263		nsP2	667	2OMtase	6907		nsP2	475	2OMtase	9
667	9485	LQ	0.968	0.268		nsP2	667	N	274		nsP2	475	N	267
668	730	IA	0.968	0.263		nsP2	668	nsP2	730		nsP2	476	nsP2	534
668	862	IN	0.968	0.263		nsP2	668	nsP3	862		nsP2	476	nsP3	24
668	873	IV	0.968	0.263		nsP2	668	nsP3	873		nsP2	476	nsP3	35
668	926	IV	0.968	0.263		nsP2	668	nsP3	926		nsP2	476	nsP3	88
668	1106	IN	0.968	0.248		nsP2	668	nsP3	1106		nsP2	476	nsP3	239
668	1117	IH	0.968	0.263		nsP2	668	nsP3	1117		nsP2	476	nsP3	250
668	1160	IL	0.968	0.263		nsP2	668	nsP3	1160		nsP2	476	nsP3	290
668	1226	IQ	0.968	0.248		nsP2	668	nsP3	1226		nsP2	476	nsP3	353
668	1249	IM	0.968	0.248		nsP2	668	nsP3	1249		nsP2	476	nsP3	373
668	1450	IV	0.968	0.263		nsP2	668	nsP3	1450		nsP2	476	nsP3	541
668	1490	ID	0.968	0.263		nsP2	668	nsP3	1490		nsP2	476	nsP3	580
668	1495	IM	0.968	0.263		nsP2	668	nsP3	1495		nsP2	476	nsP3	585
668	1516	IV	0.968	0.263		nsP2	668	nsP3	1516		nsP2	476	nsP3	606
668	1634	IH	0.968	0.263		nsP2	668	nsP3	1634		nsP2	476	nsP3	723
668	1834	IH	0.968	0.263		nsP2	668	nsP3	1834		nsP2	476	nsP3	920
668	1878	IN	0.968	0.246		nsP2	668	nsP3	1878		nsP2	476	nsP3	964
668	1891	IR	0.968	0.263		nsP2	668	nsP3	1891		nsP2	476	nsP3	977
668	1922	IL	0.968	0.263		nsP2	668	nsP3	1922		nsP2	476	nsP3	1008
668	1963	IV	0.968	0.263		nsP2	668	nsP3	1963		nsP2	476	nsP3	1049
668	2005	IA	0.968	0.263		nsP2	668	nsP3	2005		nsP2	476	nsP3	1091
668	2017	IT	0.968	0.263		nsP2	668	nsP3	2017		nsP2	476	nsP3	1103
668	2044	IM	0.968	0.263		nsP2	668	nsP3	2044		nsP2	476	nsP3	1130
668	2048	IT	0.968	0.248		nsP2	668	nsP3	2048		nsP2	476	nsP3	1134
668	2111	IL	0.968	0.263		nsP2	668	nsP3	2111		nsP2	476	nsP3	1196
668	2167	ID	0.968	0.263		nsP2	668	nsP3	2167		nsP2	476	nsP3	1251
668	2177	IV	0.968	0.263		nsP2	668	nsP3	2177		nsP2	476	nsP3	1261
668	2195	IE	0.968	0.263		nsP2	668	nsP3	2195		nsP2	476	nsP3	1279
668	2230	II	0.968	0.248		nsP2	668	nsP3	2230		nsP2	476	nsP3	1313
668	2370	IA	0.968	0.248		nsP2	668	nsP3	2370		nsP2	476	nsP3	1445
668	2417	IA	0.968	0.263		nsP2	668	nsP3	2417		nsP2	476	nsP3	1489
668	2423	IV	0.968	0.263		nsP2	668	nsP3	2423		nsP2	476	nsP3	1495
668	2563	IT	0.968	0.248		nsP2	668	nsP3	2563		nsP2	476	nsP3	1633
668	2617	IL	0.968	0.263		nsP2	668	nsP3	2617		nsP2	476	nsP3	1687
668	2763	ID	0.968	0.263		nsP2	668	nsP3	2763		nsP2	476	nsP3	1833
668	2887	IF	0.968	0.263		nsP2	668	nsP4	2887		nsP2	476	nsP4	18
668	2916	IL	0.968	0.263		nsP2	668	nsP4	2916		nsP2	476	nsP4	44
668	2955	IG	0.968	0.263		nsP2	668	nsP4	2955		nsP2	476	nsP4	81
668	3321	IE	0.968	0.263		nsP2	668	nsP4	3321		nsP2	476	nsP4	444
668	3322	IT	0.968	0.263		nsP2	668	nsP4	3322		nsP2	476	nsP4	445
668	3674	II	0.968	0.263		nsP2	668	3CL-Pro	3674		nsP2	476	3CL-Pro	297
668	3701	IV	0.968	0.263		nsP2	668	nsP6	3701		nsP2	476	nsP6	18
668	3802	IY	0.968	0.263		nsP2	668	nsP6	3802		nsP2	476	nsP6	119
668	3895	IL	0.968	0.263		nsP2	668	nsP6	3895		nsP2	476	nsP6	211
668	8453	II	0.968	0.263		nsP2	668	S	1226		nsP2	476	S	1104
668	8835	IG	0.968	0.263		nsP2	668	3a	212		nsP2	476	3a	205
668	8840	IE	0.968	0.263		nsP2	668	3a	217		nsP2	476	3a	210
668	9200	IA	0.968	0.246		nsP2	668	M	214		nsP2	476	M	211
668	9237	ID	0.968	0.263		nsP2	668	N	26		nsP2	476	N	25
668	9238	IN	0.968	0.263		nsP2	668	N	27		nsP2	476	N	26
668	9307	IV	0.968	0.263		nsP2	668	N	96		nsP2	476	N	94
668	9365	IN	0.968	0.263		nsP2	668	N	154		nsP2	476	N	152
668	9599	IP	0.968	0.263		nsP2	668	N	388		nsP2	476	N	381
670	4582	GG	0.968	0.266		nsP2	670	RdRp	4582		nsP2	478	RdRp	75
670	4617	GV	0.968	0.266		nsP2	670	RdRp	4617		nsP2	478	RdRp	110
670	4625	GV	0.968	0.266		nsP2	670	RdRp	4625		nsP2	478	RdRp	118
670	6187	GE	0.968	0.266		nsP2	670	ExoN	6187		nsP2	478	ExoN	144
670	6286	GV	0.968	0.266		nsP2	670	ExoN	6286		nsP2	478	ExoN	243
670	6451	GA	0.968	0.266		nsP2	670	ExoN	6451		nsP2	478	ExoN	408
670	6565	GI	0.968	0.266		nsP2	670	NendoU	6565		nsP2	478	NendoU	13
670	6673	GE	0.968	0.266		nsP2	670	NendoU	6673		nsP2	478	NendoU	121
670	6699	GS	0.968	0.266		nsP2	670	NendoU	6699		nsP2	478	NendoU	147
670	6704	GL	0.968	0.266		nsP2	670	NendoU	6704		nsP2	478	NendoU	152
670	6845	GL	0.968	0.268		nsP2	670	NendoU	6845		nsP2	478	NendoU	293
670	6907	GA	0.968	0.263		nsP2	670	2OMtase	6907		nsP2	478	2OMtase	9
670	9485	GQ	0.968	0.268		nsP2	670	N	274		nsP2	478	N	267
671	939	AK	0.968	0.718		nsP2	671	nsP3	939		nsP2	479	nsP3	101
671	1327	VI	0.968	0.266		nsP2	671	nsP3	1327		nsP2	479	nsP3	422
671	4559	VE	0.968	0.265		nsP2	671	RdRp	4559		nsP2	479	RdRp	52
671	4772	VA	0.968	0.265		nsP2	671	RdRp	4772		nsP2	479	RdRp	264
671	6024	VI	0.968	0.265		nsP2	671	Helicase	6024		nsP2	479	Helicase	581
671	6267	VK	0.968	0.266		nsP2	671	ExoN	6267		nsP2	479	ExoN	224
671	6314	VQ	0.968	0.265		nsP2	671	ExoN	6314		nsP2	479	ExoN	271
671	6685	VT	0.968	0.265		nsP2	671	NendoU	6685		nsP2	479	NendoU	133
671	6825	VG	0.968	0.265		nsP2	671	NendoU	6825		nsP2	479	NendoU	273
671	6842	VD	0.968	0.265		nsP2	671	NendoU	6842		nsP2	479	NendoU	290
672	2035	FT	0.968	0.264		nsP2	672	nsP3	2035		nsP2	480	nsP3	1121
672	4559	FE	0.968	0.265		nsP2	672	RdRp	4559		nsP2	480	RdRp	52
672	4772	FA	0.968	0.265		nsP2	672	RdRp	4772		nsP2	480	RdRp	264
672	6024	FI	0.968	0.265		nsP2	672	Helicase	6024		nsP2	480	Helicase	581
672	6267	FK	0.968	0.266		nsP2	672	ExoN	6267		nsP2	480	ExoN	224
672	6314	FQ	0.968	0.265		nsP2	672	ExoN	6314		nsP2	480	ExoN	271
672	6685	FT	0.968	0.265		nsP2	672	NendoU	6685		nsP2	480	NendoU	133
672	6825	FG	0.968	0.265		nsP2	672	NendoU	6825		nsP2	480	NendoU	273
672	6842	FD	0.968	0.265		nsP2	672	NendoU	6842		nsP2	480	NendoU	290
673	2035	DT	0.968	0.264		nsP2	673	nsP3	2035		nsP2	481	nsP3	1121
673	4559	DE	0.968	0.265		nsP2	673	RdRp	4559		nsP2	481	RdRp	52
673	4772	DA	0.968	0.265		nsP2	673	RdRp	4772		nsP2	481	RdRp	264
673	6024	DI	0.968	0.265		nsP2	673	Helicase	6024		nsP2	481	Helicase	581
673	6267	DK	0.968	0.266		nsP2	673	ExoN	6267		nsP2	481	ExoN	224
673	6314	DQ	0.968	0.265		nsP2	673	ExoN	6314		nsP2	481	ExoN	271
673	6685	DT	0.968	0.265		nsP2	673	NendoU	6685		nsP2	481	NendoU	133
673	6825	DG	0.968	0.265		nsP2	673	NendoU	6825		nsP2	481	NendoU	273
673	6842	DD	0.968	0.265		nsP2	673	NendoU	6842		nsP2	481	NendoU	290
676	1327	KI	0.968	0.266		nsP2	676	nsP3	1327		nsP2	484	nsP3	422
676	4559	KE	0.968	0.265		nsP2	676	RdRp	4559		nsP2	484	RdRp	52
676	4753	KI	0.968	0.266		nsP2	676	RdRp	4753		nsP2	484	RdRp	245
676	4772	KA	0.968	0.265		nsP2	676	RdRp	4772		nsP2	484	RdRp	264
676	6024	KI	0.968	0.265		nsP2	676	Helicase	6024		nsP2	484	Helicase	581
676	6267	KK	0.968	0.266		nsP2	676	ExoN	6267		nsP2	484	ExoN	224
676	6314	KQ	0.968	0.265		nsP2	676	ExoN	6314		nsP2	484	ExoN	271
676	6685	KT	0.968	0.265		nsP2	676	NendoU	6685		nsP2	484	NendoU	133
676	6697	KA	0.968	0.265		nsP2	676	NendoU	6697		nsP2	484	NendoU	145
676	6825	KG	0.968	0.265		nsP2	676	NendoU	6825		nsP2	484	NendoU	273
676	6840	KS	0.968	0.266		nsP2	676	NendoU	6840		nsP2	484	NendoU	288
676	6842	KD	0.968	0.265		nsP2	676	NendoU	6842		nsP2	484	NendoU	290
688	2035	DT	0.968	0.264		nsP2	688	nsP3	2035		nsP2	493	nsP3	1121
688	4559	DE	0.968	0.265		nsP2	688	RdRp	4559		nsP2	493	RdRp	52
688	4772	DA	0.968	0.265		nsP2	688	RdRp	4772		nsP2	493	RdRp	264
688	6024	DI	0.968	0.265		nsP2	688	Helicase	6024		nsP2	493	Helicase	581
688	6267	DK	0.968	0.266		nsP2	688	ExoN	6267		nsP2	493	ExoN	224
688	6314	DQ	0.968	0.265		nsP2	688	ExoN	6314		nsP2	493	ExoN	271
688	6685	DT	0.968	0.265		nsP2	688	NendoU	6685		nsP2	493	NendoU	133
688	6825	DG	0.968	0.265		nsP2	688	NendoU	6825		nsP2	493	NendoU	273
688	6842	DD	0.968	0.265		nsP2	688	NendoU	6842		nsP2	493	NendoU	290
692	2611	DA	0.968	0.248		nsP2	692	nsP3	2611		nsP2	496	nsP3	1681
692	7137	DA	0.968	0.232		nsP2	692	2OMtase	7137		nsP2	496	2OMtase	239
693	2035	CT	0.968	0.264		nsP2	693	nsP3	2035		nsP2	497	nsP3	1121
693	4559	CE	0.968	0.265		nsP2	693	RdRp	4559		nsP2	497	RdRp	52
693	4772	CA	0.968	0.265		nsP2	693	RdRp	4772		nsP2	497	RdRp	264
693	6024	CI	0.968	0.265		nsP2	693	Helicase	6024		nsP2	497	Helicase	581
693	6267	CK	0.968	0.266		nsP2	693	ExoN	6267		nsP2	497	ExoN	224
693	6314	CQ	0.968	0.265		nsP2	693	ExoN	6314		nsP2	497	ExoN	271
693	6685	CT	0.968	0.265		nsP2	693	NendoU	6685		nsP2	497	NendoU	133
693	6825	CG	0.968	0.265		nsP2	693	NendoU	6825		nsP2	497	NendoU	273
693	6842	CD	0.968	0.265		nsP2	693	NendoU	6842		nsP2	497	NendoU	290
695	3278	KC	0.968	0.263		nsP2	695	nsP4	3278		nsP2	499	nsP4	401
695	4524	KS	0.968	0.266		nsP2	695	RdRp	4524		nsP2	499	RdRp	17
695	4777	KM	0.968	0.265		nsP2	695	RdRp	4777		nsP2	499	RdRp	269
695	5169	KN	0.968	0.265		nsP2	695	RdRp	5169		nsP2	499	RdRp	659
695	6183	KE	0.968	0.265		nsP2	695	ExoN	6183		nsP2	499	ExoN	140
695	6231	KG	0.968	0.265		nsP2	695	ExoN	6231		nsP2	499	ExoN	188
695	6283	KN	0.968	0.265		nsP2	695	ExoN	6283		nsP2	499	ExoN	240
695	6374	KS	0.968	0.266		nsP2	695	ExoN	6374		nsP2	499	ExoN	331
695	6651	KI	0.968	0.265		nsP2	695	NendoU	6651		nsP2	499	NendoU	99
695	6696	KS	0.968	0.264		nsP2	695	NendoU	6696		nsP2	499	NendoU	144
695	6744	KV	0.968	0.265		nsP2	695	NendoU	6744		nsP2	499	NendoU	192
695	6753	KS	0.968	0.266		nsP2	695	NendoU	6753		nsP2	499	NendoU	201
695	6767	KI	0.968	0.265		nsP2	695	NendoU	6767		nsP2	499	NendoU	215
695	6768	KI	0.968	0.265		nsP2	695	NendoU	6768		nsP2	499	NendoU	216
695	6781	KD	0.968	0.265		nsP2	695	NendoU	6781		nsP2	499	NendoU	229
695	6784	KD	0.968	0.265		nsP2	695	NendoU	6784		nsP2	499	NendoU	232
695	6793	KT	0.968	0.265		nsP2	695	NendoU	6793		nsP2	499	NendoU	241
695	6841	KQ	0.968	0.265		nsP2	695	NendoU	6841		nsP2	499	NendoU	289
695	6846	KK	0.968	0.266		nsP2	695	NendoU	6846		nsP2	499	NendoU	294
695	7304	KI	0.968	0.265		nsP2	695	S	77		nsP2	499	S	42
695	7382	KS	0.968	0.263		nsP2	695	S	155		nsP2	499	S	108
695	7563	KF	0.968	0.263		nsP2	695	S	336		nsP2	499	S	248
695	7592	KK	0.968	0.266		nsP2	695	S	365		nsP2	499	S	271
695	7597	KM	0.968	0.266		nsP2	695	S	370		nsP2	499	S	276
695	7949	KE	0.968	0.265		nsP2	695	S	722		nsP2	499	S	607
695	9085	KV	0.968	0.263		nsP2	695	M	99		nsP2	499	M	97
696	7363	CI	0.968	0.234		nsP2	696	S	136		nsP2	500	S	90
696	7483	CS	0.968	0.229		nsP2	696	S	256		nsP2	500	S	183
696	7573	CD	0.968	0.229		nsP2	696	S	346		nsP2	500	S	256
696	8674	CI	0.968	0.234		nsP2	696	3a	51		nsP2	500	3a	48
696	8703	CF	0.968	0.232		nsP2	696	3a	80		nsP2	500	3a	77
698	2299	IR	0.968	0.246		nsP2	698	nsP3	2299		nsP2	502	nsP3	1377
698	2464	IV	0.968	0.245		nsP2	698	nsP3	2464		nsP2	502	nsP3	1535
698	2999	II	0.968	0.246		nsP2	698	nsP4	2999		nsP2	502	nsP4	125
698	3278	IC	0.968	0.248		nsP2	698	nsP4	3278		nsP2	502	nsP4	401
698	7137	IA	0.968	0.232		nsP2	698	2OMtase	7137		nsP2	502	2OMtase	239
698	7274	ID	0.968	0.232		nsP2	698	S	47		nsP2	502	S	19
698	7357	II	0.968	0.234		nsP2	698	S	130		nsP2	502	S	84
698	7392	IV	0.968	0.232		nsP2	698	S	165		nsP2	502	S	117
698	7388	IS	0.968	0.234		nsP2	698	S	161		nsP2	502	S	114
698	7406	IA	0.968	0.232		nsP2	698	S	179		nsP2	502	S	130
698	7445	II	0.968	0.234		nsP2	698	S	218		nsP2	502	S	159
698	7535	IN	0.968	0.234		nsP2	698	S	308		nsP2	502	S	221
698	7594	IT	0.968	0.234		nsP2	698	S	367		nsP2	502	S	273
698	7624	IS	0.968	0.232		nsP2	698	S	397		nsP2	502	S	302
698	7625	IV	0.968	0.232		nsP2	698	S	398		nsP2	502	S	303
698	7630	IE	0.968	0.232		nsP2	698	S	403		nsP2	502	S	307
698	7728	FR	0.968	0.718		nsP2	698	S	501		nsP2	502	S	403
698	7924	IS	0.968	0.232		nsP2	698	S	697		nsP2	502	S	582
698	7986	IN	0.968	0.232		nsP2	698	S	759		nsP2	502	S	640
698	8026	IV	0.968	0.232		nsP2	698	S	799		nsP2	502	S	678
698	8052	IS	0.968	0.232		nsP2	698	S	825		nsP2	502	S	703
698	8060	IT	0.968	0.232		nsP2	698	S	833		nsP2	502	S	711
698	8099	IA	0.968	0.232		nsP2	698	S	872		nsP2	502	S	750
698	8005	ID	0.968	0.232		nsP2	698	S	778		nsP2	502	S	657
698	8678	IF	0.968	0.234		nsP2	698	3a	55		nsP2	502	3a	52
698	8706	FV	0.968	0.718		nsP2	698	3a	83		nsP2	502	3a	80
698	8706	II	0.968	0.234		nsP2	698	3a	83		nsP2	502	3a	80
699	1319	DV	0.968	0.252		nsP2	699	nsP3	1319		nsP2	503	nsP3	415
699	1454	DE	0.968	0.251		nsP2	699	nsP3	1454		nsP2	503	nsP3	545
699	2750	DV	0.968	0.252		nsP2	699	nsP3	2750		nsP2	503	nsP3	1820
699	3119	DI	0.968	0.251		nsP2	699	nsP4	3119		nsP2	503	nsP4	244
699	3288	DK	0.968	0.252		nsP2	699	nsP4	3288		nsP2	503	nsP4	411
699	3894	DL	0.968	0.252		nsP2	699	nsP6	3894		nsP2	503	nsP6	210
699	4301	DS	0.968	0.252		nsP2	699	nsP9	4301		nsP2	503	nsP9	47
700	1327	VI	0.968	0.265		nsP2	700	nsP3	1327		nsP2	504	nsP3	422
700	6960	VE	0.968	0.263		nsP2	700	2OMtase	6960		nsP2	504	2OMtase	62
700	7066	VH	0.968	0.263		nsP2	700	2OMtase	7066		nsP2	504	2OMtase	168
704	4582	AG	0.968	0.266		nsP2	704	RdRp	4582		nsP2	508	RdRp	75
704	4617	AV	0.968	0.266		nsP2	704	RdRp	4617		nsP2	508	RdRp	110
704	4625	AV	0.968	0.266		nsP2	704	RdRp	4625		nsP2	508	RdRp	118
704	6187	AE	0.968	0.266		nsP2	704	ExoN	6187		nsP2	508	ExoN	144
704	6286	AV	0.968	0.266		nsP2	704	ExoN	6286		nsP2	508	ExoN	243
704	6451	AA	0.968	0.266		nsP2	704	ExoN	6451		nsP2	508	ExoN	408
704	6565	AI	0.968	0.266		nsP2	704	NendoU	6565		nsP2	508	NendoU	13
704	6673	AE	0.968	0.266		nsP2	704	NendoU	6673		nsP2	508	NendoU	121
704	6699	AS	0.968	0.266		nsP2	704	NendoU	6699		nsP2	508	NendoU	147
704	6704	AL	0.968	0.266		nsP2	704	NendoU	6704		nsP2	508	NendoU	152
704	6845	AL	0.968	0.268		nsP2	704	NendoU	6845		nsP2	508	NendoU	293
704	6907	AA	0.968	0.263		nsP2	704	2OMtase	6907		nsP2	508	2OMtase	9
704	9485	AQ	0.968	0.268		nsP2	704	N	274		nsP2	508	N	267
706	4582	EG	0.968	0.266		nsP2	706	RdRp	4582		nsP2	510	RdRp	75
706	4617	EV	0.968	0.266		nsP2	706	RdRp	4617		nsP2	510	RdRp	110
706	4625	EV	0.968	0.266		nsP2	706	RdRp	4625		nsP2	510	RdRp	118
706	6187	EE	0.968	0.266		nsP2	706	ExoN	6187		nsP2	510	ExoN	144
706	6286	EV	0.968	0.266		nsP2	706	ExoN	6286		nsP2	510	ExoN	243
706	6451	EA	0.968	0.266		nsP2	706	ExoN	6451		nsP2	510	ExoN	408
706	6565	EI	0.968	0.266		nsP2	706	NendoU	6565		nsP2	510	NendoU	13
706	6673	EE	0.968	0.266		nsP2	706	NendoU	6673		nsP2	510	NendoU	121
706	6699	ES	0.968	0.266		nsP2	706	NendoU	6699		nsP2	510	NendoU	147
706	6704	EL	0.968	0.266		nsP2	706	NendoU	6704		nsP2	510	NendoU	152
706	6845	EL	0.968	0.268		nsP2	706	NendoU	6845		nsP2	510	NendoU	293
706	6907	EA	0.968	0.263		nsP2	706	2OMtase	6907		nsP2	510	2OMtase	9
706	9485	EQ	0.968	0.268		nsP2	706	N	274		nsP2	510	N	267
707	2035	MT	0.968	0.264		nsP2	707	nsP3	2035		nsP2	511	nsP3	1121
707	4559	ME	0.968	0.265		nsP2	707	RdRp	4559		nsP2	511	RdRp	52
707	4772	MA	0.968	0.265		nsP2	707	RdRp	4772		nsP2	511	RdRp	264
707	6024	MI	0.968	0.265		nsP2	707	Helicase	6024		nsP2	511	Helicase	581
707	6267	MK	0.968	0.266		nsP2	707	ExoN	6267		nsP2	511	ExoN	224
707	6314	MQ	0.968	0.265		nsP2	707	ExoN	6314		nsP2	511	ExoN	271
707	6685	MT	0.968	0.265		nsP2	707	NendoU	6685		nsP2	511	NendoU	133
707	6825	MG	0.968	0.265		nsP2	707	NendoU	6825		nsP2	511	NendoU	273
707	6842	MD	0.968	0.265		nsP2	707	NendoU	6842		nsP2	511	NendoU	290
709	2104	IF	0.968	0.249		nsP2	709	nsP3	2104		nsP2	513	nsP3	1189
709	6896	II	0.968	0.245		nsP2	709	NendoU	6896		nsP2	513	NendoU	344
711	3270	QV	0.968	0.268		nsP2	711	nsP4	3270		nsP2	515	nsP4	393
712	2035	VT	0.968	0.264		nsP2	712	nsP3	2035		nsP2	516	nsP3	1121
712	4559	VE	0.968	0.265		nsP2	712	RdRp	4559		nsP2	516	RdRp	52
712	4772	VA	0.968	0.265		nsP2	712	RdRp	4772		nsP2	516	RdRp	264
712	6024	VI	0.968	0.265		nsP2	712	Helicase	6024		nsP2	516	Helicase	581
712	6267	VK	0.968	0.266		nsP2	712	ExoN	6267		nsP2	516	ExoN	224
712	6314	VQ	0.968	0.265		nsP2	712	ExoN	6314		nsP2	516	ExoN	271
712	6685	VT	0.968	0.265		nsP2	712	NendoU	6685		nsP2	516	NendoU	133
712	6825	VG	0.968	0.265		nsP2	712	NendoU	6825		nsP2	516	NendoU	273
712	6842	VD	0.968	0.265		nsP2	712	NendoU	6842		nsP2	516	NendoU	290
713	1327	TI	0.968	0.265		nsP2	713	nsP3	1327		nsP2	517	nsP3	422
713	2035	TT	0.968	0.263		nsP2	713	nsP3	2035		nsP2	517	nsP3	1121
713	4559	TE	0.968	0.264		nsP2	713	RdRp	4559		nsP2	517	RdRp	52
713	4772	TA	0.968	0.264		nsP2	713	RdRp	4772		nsP2	517	RdRp	264
713	6024	TI	0.968	0.264		nsP2	713	Helicase	6024		nsP2	517	Helicase	581
713	6267	TK	0.968	0.265		nsP2	713	ExoN	6267		nsP2	517	ExoN	224
713	6314	TQ	0.968	0.264		nsP2	713	ExoN	6314		nsP2	517	ExoN	271
713	6685	TT	0.968	0.264		nsP2	713	NendoU	6685		nsP2	517	NendoU	133
713	6825	TG	0.968	0.264		nsP2	713	NendoU	6825		nsP2	517	NendoU	273
713	6842	TD	0.968	0.264		nsP2	713	NendoU	6842		nsP2	517	NendoU	290
715	4582	AG	0.968	0.266		nsP2	715	RdRp	4582		nsP2	519	RdRp	75
715	4617	AV	0.968	0.266		nsP2	715	RdRp	4617		nsP2	519	RdRp	110
715	4625	AV	0.968	0.266		nsP2	715	RdRp	4625		nsP2	519	RdRp	118
715	6187	AE	0.968	0.266		nsP2	715	ExoN	6187		nsP2	519	ExoN	144
715	6286	AV	0.968	0.266		nsP2	715	ExoN	6286		nsP2	519	ExoN	243
715	6451	AA	0.968	0.266		nsP2	715	ExoN	6451		nsP2	519	ExoN	408
715	6565	AI	0.968	0.266		nsP2	715	NendoU	6565		nsP2	519	NendoU	13
715	6673	AE	0.968	0.266		nsP2	715	NendoU	6673		nsP2	519	NendoU	121
715	6699	AS	0.968	0.266		nsP2	715	NendoU	6699		nsP2	519	NendoU	147
715	6704	AL	0.968	0.266		nsP2	715	NendoU	6704		nsP2	519	NendoU	152
715	6845	AL	0.968	0.268		nsP2	715	NendoU	6845		nsP2	519	NendoU	293
715	6907	AA	0.968	0.263		nsP2	715	2OMtase	6907		nsP2	519	2OMtase	9
715	9485	AQ	0.968	0.268		nsP2	715	N	274		nsP2	519	N	267
720	4582	RG	0.968	0.266		nsP2	720	RdRp	4582		nsP2	524	RdRp	75
720	4617	RV	0.968	0.266		nsP2	720	RdRp	4617		nsP2	524	RdRp	110
720	4625	RV	0.968	0.266		nsP2	720	RdRp	4625		nsP2	524	RdRp	118
720	6187	RE	0.968	0.266		nsP2	720	ExoN	6187		nsP2	524	ExoN	144
720	6286	RV	0.968	0.266		nsP2	720	ExoN	6286		nsP2	524	ExoN	243
720	6451	RA	0.968	0.266		nsP2	720	ExoN	6451		nsP2	524	ExoN	408
720	6565	RI	0.968	0.266		nsP2	720	NendoU	6565		nsP2	524	NendoU	13
720	6673	RE	0.968	0.266		nsP2	720	NendoU	6673		nsP2	524	NendoU	121
720	6699	RS	0.968	0.266		nsP2	720	NendoU	6699		nsP2	524	NendoU	147
720	6704	RL	0.968	0.266		nsP2	720	NendoU	6704		nsP2	524	NendoU	152
720	6845	RL	0.968	0.268		nsP2	720	NendoU	6845		nsP2	524	NendoU	293
720	6907	RA	0.968	0.263		nsP2	720	2OMtase	6907		nsP2	524	2OMtase	9
720	9485	RQ	0.968	0.268		nsP2	720	N	274		nsP2	524	N	267
721	1245	SE	0.968	0.245		nsP2	721	nsP3	1245		nsP2	525	nsP3	370
721	8188	SE	0.968	0.245		nsP2	721	S	961		nsP2	525	S	839
727	941	VS	0.968	0.266		nsP2	727	nsP3	941		nsP2	531	nsP3	103
727	1385	VI	0.968	0.266		nsP2	727	nsP3	1385		nsP2	531	nsP3	477
727	1879	VL	0.968	0.268		nsP2	727	nsP3	1879		nsP2	531	nsP3	965
727	1895	VQ	0.968	0.268		nsP2	727	nsP3	1895		nsP2	531	nsP3	981
727	1998	VG	0.968	0.266		nsP2	727	nsP3	1998		nsP2	531	nsP3	1084
727	2185	VG	0.968	0.268		nsP2	727	nsP3	2185		nsP2	531	nsP3	1269
727	7861	VN	0.968	0.268		nsP2	727	S	634		nsP2	531	S	519
727	7871	VL	0.968	0.266		nsP2	727	S	644		nsP2	531	S	529
727	7912	VS	0.968	0.266		nsP2	727	S	685		nsP2	531	S	570
727	9485	VQ	0.968	0.264		nsP2	727	N	274		nsP2	531	N	267
729	4582	IG	0.968	0.266		nsP2	729	RdRp	4582		nsP2	533	RdRp	75
729	4617	IV	0.968	0.266		nsP2	729	RdRp	4617		nsP2	533	RdRp	110
729	4625	IV	0.968	0.266		nsP2	729	RdRp	4625		nsP2	533	RdRp	118
729	6187	IE	0.968	0.266		nsP2	729	ExoN	6187		nsP2	533	ExoN	144
729	6286	IV	0.968	0.266		nsP2	729	ExoN	6286		nsP2	533	ExoN	243
729	6451	IA	0.968	0.266		nsP2	729	ExoN	6451		nsP2	533	ExoN	408
729	6565	II	0.968	0.266		nsP2	729	NendoU	6565		nsP2	533	NendoU	13
729	6673	IE	0.968	0.266		nsP2	729	NendoU	6673		nsP2	533	NendoU	121
729	6699	IS	0.968	0.266		nsP2	729	NendoU	6699		nsP2	533	NendoU	147
729	6704	IL	0.968	0.266		nsP2	729	NendoU	6704		nsP2	533	NendoU	152
729	6845	IL	0.968	0.268		nsP2	729	NendoU	6845		nsP2	533	NendoU	293
729	6907	IA	0.968	0.263		nsP2	729	2OMtase	6907		nsP2	533	2OMtase	9
729	9485	IQ	0.968	0.268		nsP2	729	N	274		nsP2	533	N	267
730	1096	AV	0.968	0.263		nsP2	730	nsP3	1096		nsP2	534	nsP3	229
730	2889	AL	0.968	0.263		nsP2	730	nsP4	2889		nsP2	534	nsP4	20
730	4596	AM	0.968	0.266		nsP2	730	RdRp	4596		nsP2	534	RdRp	89
730	4745	AV	0.968	0.266		nsP2	730	RdRp	4745		nsP2	534	RdRp	237
730	4785	AL	0.968	0.266		nsP2	730	RdRp	4785		nsP2	534	RdRp	277
730	4801	AC	0.968	0.266		nsP2	730	RdRp	4801		nsP2	534	RdRp	293
730	5262	AE	0.968	0.266		nsP2	730	RdRp	5262		nsP2	534	RdRp	752
730	5288	AY	0.968	0.266		nsP2	730	RdRp	5288		nsP2	534	RdRp	778
730	5291	AN	0.968	0.266		nsP2	730	RdRp	5291		nsP2	534	RdRp	781
730	5294	AA	0.968	0.266		nsP2	730	RdRp	5294		nsP2	534	RdRp	784
730	5306	AA	0.968	0.266		nsP2	730	RdRp	5306		nsP2	534	RdRp	796
730	6069	AI	0.968	0.266		nsP2	730	ExoN	6069		nsP2	534	ExoN	26
730	6154	AD	0.968	0.266		nsP2	730	ExoN	6154		nsP2	534	ExoN	111
730	6189	AT	0.968	0.266		nsP2	730	ExoN	6189		nsP2	534	ExoN	146
730	6275	AS	0.968	0.266		nsP2	730	ExoN	6275		nsP2	534	ExoN	232
730	6348	AS	0.968	0.266		nsP2	730	ExoN	6348		nsP2	534	ExoN	305
730	6429	AH	0.968	0.266		nsP2	730	ExoN	6429		nsP2	534	ExoN	386
730	6548	AQ	0.968	0.266		nsP2	730	ExoN	6548		nsP2	534	ExoN	505
730	6589	AY	0.968	0.266		nsP2	730	NendoU	6589		nsP2	534	NendoU	37
730	6612	AA	0.968	0.266		nsP2	730	NendoU	6612		nsP2	534	NendoU	60
730	6624	AI	0.968	0.266		nsP2	730	NendoU	6624		nsP2	534	NendoU	72
730	6700	AS	0.968	0.266		nsP2	730	NendoU	6700		nsP2	534	NendoU	148
730	6737	AK	0.968	0.266		nsP2	730	NendoU	6737		nsP2	534	NendoU	185
730	6783	AE	0.968	0.266		nsP2	730	NendoU	6783		nsP2	534	NendoU	231
730	7411	AL	0.968	0.263		nsP2	730	S	184		nsP2	534	S	135
730	7437	AQ	0.968	0.263		nsP2	730	S	210		nsP2	534	S	154
730	7540	AI	0.968	0.263		nsP2	730	S	313		nsP2	534	S	226
730	8054	AI	0.968	0.266		nsP2	730	S	827		nsP2	534	S	705
731	4582	QG	0.968	0.266		nsP2	731	RdRp	4582		nsP2	535	RdRp	75
731	4617	QV	0.968	0.266		nsP2	731	RdRp	4617		nsP2	535	RdRp	110
731	4625	QV	0.968	0.266		nsP2	731	RdRp	4625		nsP2	535	RdRp	118
731	6187	QE	0.968	0.266		nsP2	731	ExoN	6187		nsP2	535	ExoN	144
731	6286	QV	0.968	0.266		nsP2	731	ExoN	6286		nsP2	535	ExoN	243
731	6451	QA	0.968	0.266		nsP2	731	ExoN	6451		nsP2	535	ExoN	408
731	6565	QI	0.968	0.266		nsP2	731	NendoU	6565		nsP2	535	NendoU	13
731	6673	QE	0.968	0.266		nsP2	731	NendoU	6673		nsP2	535	NendoU	121
731	6699	QS	0.968	0.266		nsP2	731	NendoU	6699		nsP2	535	NendoU	147
731	6704	QL	0.968	0.266		nsP2	731	NendoU	6704		nsP2	535	NendoU	152
731	6845	QL	0.968	0.268		nsP2	731	NendoU	6845		nsP2	535	NendoU	293
731	6907	QA	0.968	0.263		nsP2	731	2OMtase	6907		nsP2	535	2OMtase	9
731	9485	QQ	0.968	0.268		nsP2	731	N	274		nsP2	535	N	267
738	2035	QT	0.968	0.263		nsP2	738	nsP3	2035		nsP2	542	nsP3	1121
738	4559	QE	0.968	0.264		nsP2	738	RdRp	4559		nsP2	542	RdRp	52
738	4772	QA	0.968	0.264		nsP2	738	RdRp	4772		nsP2	542	RdRp	264
738	6024	QI	0.968	0.264		nsP2	738	Helicase	6024		nsP2	542	Helicase	581
738	6267	QK	0.968	0.265		nsP2	738	ExoN	6267		nsP2	542	ExoN	224
738	6314	QQ	0.968	0.264		nsP2	738	ExoN	6314		nsP2	542	ExoN	271
738	6685	QT	0.968	0.264		nsP2	738	NendoU	6685		nsP2	542	NendoU	133
738	6697	QA	0.968	0.264		nsP2	738	NendoU	6697		nsP2	542	NendoU	145
738	6825	QG	0.968	0.264		nsP2	738	NendoU	6825		nsP2	542	NendoU	273
738	6842	QD	0.968	0.264		nsP2	738	NendoU	6842		nsP2	542	NendoU	290
740	1879	IL	0.968	0.268		nsP2	740	nsP3	1879		nsP2	544	nsP3	965
740	1895	IQ	0.968	0.268		nsP2	740	nsP3	1895		nsP2	544	nsP3	981
740	1998	IG	0.968	0.266		nsP2	740	nsP3	1998		nsP2	544	nsP3	1084
740	2185	IG	0.968	0.268		nsP2	740	nsP3	2185		nsP2	544	nsP3	1269
740	2521	IT	0.968	0.266		nsP2	740	nsP3	2521		nsP2	544	nsP3	1591
740	7861	IN	0.968	0.268		nsP2	740	S	634		nsP2	544	S	519
740	7912	IS	0.968	0.266		nsP2	740	S	685		nsP2	544	S	570
740	8404	IA	0.968	0.252		nsP2	740	S	1177		nsP2	544	S	1055
740	8894	IA	0.968	0.265		nsP2	740	3a	271		nsP2	544	3a	259
741	2035	RT	0.968	0.266		nsP2	741	nsP3	2035		nsP2	545	nsP3	1121
741	4718	RD	0.968	0.268		nsP2	741	RdRp	4718		nsP2	545	RdRp	210
741	6960	RE	0.968	0.266		nsP2	741	2OMtase	6960		nsP2	545	2OMtase	62
741	7066	RH	0.968	0.266		nsP2	741	2OMtase	7066		nsP2	545	2OMtase	168
741	7219	RV	0.968	0.265		nsP2	741	2OMtase	7219		nsP2	545	2OMtase	320
742	2035	GT	0.968	0.264		nsP2	742	nsP3	2035		nsP2	546	nsP3	1121
742	4559	GE	0.968	0.265		nsP2	742	RdRp	4559		nsP2	546	RdRp	52
742	4772	GA	0.968	0.265		nsP2	742	RdRp	4772		nsP2	546	RdRp	264
742	6024	GI	0.968	0.265		nsP2	742	Helicase	6024		nsP2	546	Helicase	581
742	6267	GK	0.968	0.266		nsP2	742	ExoN	6267		nsP2	546	ExoN	224
742	6314	GQ	0.968	0.265		nsP2	742	ExoN	6314		nsP2	546	ExoN	271
742	6685	GT	0.968	0.265		nsP2	742	NendoU	6685		nsP2	546	NendoU	133
742	6825	GG	0.968	0.265		nsP2	742	NendoU	6825		nsP2	546	NendoU	273
742	6842	GD	0.968	0.265		nsP2	742	NendoU	6842		nsP2	546	NendoU	290
743	1327	KI	0.968	0.268		nsP2	743	nsP3	1327		nsP2	547	nsP3	422
743	4753	KI	0.968	0.268		nsP2	743	RdRp	4753		nsP2	547	RdRp	245
743	6267	KK	0.968	0.268		nsP2	743	ExoN	6267		nsP2	547	ExoN	224
743	6840	KS	0.968	0.268		nsP2	743	NendoU	6840		nsP2	547	NendoU	288
745	4582	QG	0.968	0.266		nsP2	745	RdRp	4582		nsP2	549	RdRp	75
745	4617	QV	0.968	0.266		nsP2	745	RdRp	4617		nsP2	549	RdRp	110
745	4625	QV	0.968	0.266		nsP2	745	RdRp	4625		nsP2	549	RdRp	118
745	6187	QE	0.968	0.266		nsP2	745	ExoN	6187		nsP2	549	ExoN	144
745	6286	QV	0.968	0.266		nsP2	745	ExoN	6286		nsP2	549	ExoN	243
745	6451	QA	0.968	0.266		nsP2	745	ExoN	6451		nsP2	549	ExoN	408
745	6565	QI	0.968	0.266		nsP2	745	NendoU	6565		nsP2	549	NendoU	13
745	6673	QE	0.968	0.266		nsP2	745	NendoU	6673		nsP2	549	NendoU	121
745	6699	QS	0.968	0.266		nsP2	745	NendoU	6699		nsP2	549	NendoU	147
745	6704	QL	0.968	0.266		nsP2	745	NendoU	6704		nsP2	549	NendoU	152
745	6845	QL	0.968	0.268		nsP2	745	NendoU	6845		nsP2	549	NendoU	293
745	6907	QA	0.968	0.263		nsP2	745	2OMtase	6907		nsP2	549	2OMtase	9
745	9485	QQ	0.968	0.268		nsP2	745	N	274		nsP2	549	N	267
746	4582	LG	0.968	0.266		nsP2	746	RdRp	4582		nsP2	550	RdRp	75
746	4617	LV	0.968	0.266		nsP2	746	RdRp	4617		nsP2	550	RdRp	110
746	4625	LV	0.968	0.266		nsP2	746	RdRp	4625		nsP2	550	RdRp	118
746	6187	LE	0.968	0.266		nsP2	746	ExoN	6187		nsP2	550	ExoN	144
746	6286	LV	0.968	0.266		nsP2	746	ExoN	6286		nsP2	550	ExoN	243
746	6451	LA	0.968	0.266		nsP2	746	ExoN	6451		nsP2	550	ExoN	408
746	6565	LI	0.968	0.266		nsP2	746	NendoU	6565		nsP2	550	NendoU	13
746	6673	LE	0.968	0.266		nsP2	746	NendoU	6673		nsP2	550	NendoU	121
746	6699	LS	0.968	0.266		nsP2	746	NendoU	6699		nsP2	550	NendoU	147
746	6704	LL	0.968	0.266		nsP2	746	NendoU	6704		nsP2	550	NendoU	152
746	6845	LL	0.968	0.268		nsP2	746	NendoU	6845		nsP2	550	NendoU	293
746	6907	LA	0.968	0.263		nsP2	746	2OMtase	6907		nsP2	550	2OMtase	9
746	9485	LQ	0.968	0.268		nsP2	746	N	274		nsP2	550	N	267
747	4582	QG	0.968	0.266		nsP2	747	RdRp	4582		nsP2	551	RdRp	75
747	4617	QV	0.968	0.266		nsP2	747	RdRp	4617		nsP2	551	RdRp	110
747	4625	QV	0.968	0.266		nsP2	747	RdRp	4625		nsP2	551	RdRp	118
747	6187	QE	0.968	0.266		nsP2	747	ExoN	6187		nsP2	551	ExoN	144
747	6286	QV	0.968	0.266		nsP2	747	ExoN	6286		nsP2	551	ExoN	243
747	6451	QA	0.968	0.266		nsP2	747	ExoN	6451		nsP2	551	ExoN	408
747	6565	QI	0.968	0.266		nsP2	747	NendoU	6565		nsP2	551	NendoU	13
747	6673	QE	0.968	0.266		nsP2	747	NendoU	6673		nsP2	551	NendoU	121
747	6699	QS	0.968	0.266		nsP2	747	NendoU	6699		nsP2	551	NendoU	147
747	6704	QL	0.968	0.266		nsP2	747	NendoU	6704		nsP2	551	NendoU	152
747	6845	QL	0.968	0.268		nsP2	747	NendoU	6845		nsP2	551	NendoU	293
747	6907	QA	0.968	0.263		nsP2	747	2OMtase	6907		nsP2	551	2OMtase	9
747	9485	QQ	0.968	0.268		nsP2	747	N	274		nsP2	551	N	267
758	960	VD	0.968	0.266		nsP2	758	nsP3	960		nsP2	562	nsP3	118
758	1154	VT	0.968	0.263		nsP2	758	nsP3	1154		nsP2	562	nsP3	284
758	1409	VR	0.968	0.263		nsP2	758	nsP3	1409		nsP2	562	nsP3	501
758	1491	VV	0.968	0.264		nsP2	758	nsP3	1491		nsP2	562	nsP3	581
758	2233	VI	0.968	0.268		nsP2	758	nsP3	2233		nsP2	562	nsP3	1316
758	2611	VA	0.968	0.263		nsP2	758	nsP3	2611		nsP2	562	nsP3	1681
758	4749	VC	0.968	0.266		nsP2	758	RdRp	4749		nsP2	562	RdRp	241
758	6805	VQ	0.968	0.264		nsP2	758	NendoU	6805		nsP2	562	NendoU	253
758	6833	VM	0.968	0.264		nsP2	758	NendoU	6833		nsP2	562	NendoU	281
758	6929	VA	0.968	0.264		nsP2	758	2OMtase	6929		nsP2	562	2OMtase	31
758	6961	VN	0.968	0.264		nsP2	758	2OMtase	6961		nsP2	562	2OMtase	63
758	7081	VL	0.968	0.264		nsP2	758	2OMtase	7081		nsP2	562	2OMtase	183
758	7086	VK	0.968	0.264		nsP2	758	2OMtase	7086		nsP2	562	2OMtase	188
758	7144	VK	0.968	0.264		nsP2	758	2OMtase	7144		nsP2	562	2OMtase	246
758	7194	VN	0.968	0.264		nsP2	758	2OMtase	7194		nsP2	562	2OMtase	295
758	7201	VY	0.968	0.264		nsP2	758	2OMtase	7201		nsP2	562	2OMtase	302
758	7205	VE	0.968	0.264		nsP2	758	2OMtase	7205		nsP2	562	2OMtase	306
758	7293	VS	0.968	0.264		nsP2	758	S	66		nsP2	562	S	33
758	7503	VF	0.968	0.264		nsP2	758	S	276		nsP2	562	S	200
758	8597	VA	0.968	0.263		nsP2	758	S	1370		nsP2	562	S	1247
758	8650	VS	0.968	0.263		nsP2	758	3a	27		nsP2	562	3a	24
758	9085	VV	0.968	0.263		nsP2	758	M	99		nsP2	562	M	97
759	2035	TT	0.968	0.264		nsP2	759	nsP3	2035		nsP2	563	nsP3	1121
759	4559	TE	0.968	0.265		nsP2	759	RdRp	4559		nsP2	563	RdRp	52
759	4772	TA	0.968	0.265		nsP2	759	RdRp	4772		nsP2	563	RdRp	264
759	6024	TI	0.968	0.265		nsP2	759	Helicase	6024		nsP2	563	Helicase	581
759	6267	TK	0.968	0.266		nsP2	759	ExoN	6267		nsP2	563	ExoN	224
759	6314	TQ	0.968	0.265		nsP2	759	ExoN	6314		nsP2	563	ExoN	271
759	6685	TT	0.968	0.265		nsP2	759	NendoU	6685		nsP2	563	NendoU	133
759	6825	TG	0.968	0.265		nsP2	759	NendoU	6825		nsP2	563	NendoU	273
759	6842	TD	0.968	0.265		nsP2	759	NendoU	6842		nsP2	563	NendoU	290
764	4582	DG	0.968	0.266		nsP2	764	RdRp	4582		nsP2	568	RdRp	75
764	4617	DV	0.968	0.266		nsP2	764	RdRp	4617		nsP2	568	RdRp	110
764	4625	DV	0.968	0.266		nsP2	764	RdRp	4625		nsP2	568	RdRp	118
764	6187	DE	0.968	0.266		nsP2	764	ExoN	6187		nsP2	568	ExoN	144
764	6286	DV	0.968	0.266		nsP2	764	ExoN	6286		nsP2	568	ExoN	243
764	6451	DA	0.968	0.266		nsP2	764	ExoN	6451		nsP2	568	ExoN	408
764	6565	DI	0.968	0.266		nsP2	764	NendoU	6565		nsP2	568	NendoU	13
764	6673	DE	0.968	0.266		nsP2	764	NendoU	6673		nsP2	568	NendoU	121
764	6704	DL	0.968	0.266		nsP2	764	NendoU	6704		nsP2	568	NendoU	152
764	6699	DS	0.968	0.266		nsP2	764	NendoU	6699		nsP2	568	NendoU	147
764	6845	DL	0.968	0.268		nsP2	764	NendoU	6845		nsP2	568	NendoU	293
764	6907	DA	0.968	0.263		nsP2	764	2OMtase	6907		nsP2	568	2OMtase	9
764	9485	DQ	0.968	0.268		nsP2	764	N	274		nsP2	568	N	267
765	1245	SE	0.968	0.245		nsP2	765	nsP3	1245		nsP2	569	nsP3	370
765	8188	SE	0.968	0.245		nsP2	765	S	961		nsP2	569	S	839
765	8635	SS	0.968	0.249		nsP2	765	3a	12		nsP2	569	3a	12
766	2035	HT	0.968	0.264		nsP2	766	nsP3	2035		nsP2	570	nsP3	1121
766	4559	HE	0.968	0.265		nsP2	766	RdRp	4559		nsP2	570	RdRp	52
766	4772	HA	0.968	0.265		nsP2	766	RdRp	4772		nsP2	570	RdRp	264
766	6024	HI	0.968	0.265		nsP2	766	Helicase	6024		nsP2	570	Helicase	581
766	6267	HK	0.968	0.266		nsP2	766	ExoN	6267		nsP2	570	ExoN	224
766	6314	HQ	0.968	0.265		nsP2	766	ExoN	6314		nsP2	570	ExoN	271
766	6685	HT	0.968	0.265		nsP2	766	NendoU	6685		nsP2	570	NendoU	133
766	6825	HG	0.968	0.265		nsP2	766	NendoU	6825		nsP2	570	NendoU	273
766	6842	HD	0.968	0.265		nsP2	766	NendoU	6842		nsP2	570	NendoU	290
767	4582	DG	0.968	0.266		nsP2	767	RdRp	4582		nsP2	571	RdRp	75
767	4617	DV	0.968	0.266		nsP2	767	RdRp	4617		nsP2	571	RdRp	110
767	4625	DV	0.968	0.266		nsP2	767	RdRp	4625		nsP2	571	RdRp	118
767	6187	DE	0.968	0.266		nsP2	767	ExoN	6187		nsP2	571	ExoN	144
767	6286	DV	0.968	0.266		nsP2	767	ExoN	6286		nsP2	571	ExoN	243
767	6451	DA	0.968	0.266		nsP2	767	ExoN	6451		nsP2	571	ExoN	408
767	6565	DI	0.968	0.266		nsP2	767	NendoU	6565		nsP2	571	NendoU	13
767	6673	DE	0.968	0.266		nsP2	767	NendoU	6673		nsP2	571	NendoU	121
767	6699	DS	0.968	0.266		nsP2	767	NendoU	6699		nsP2	571	NendoU	147
767	6704	DL	0.968	0.266		nsP2	767	NendoU	6704		nsP2	571	NendoU	152
767	6845	DL	0.968	0.268		nsP2	767	NendoU	6845		nsP2	571	NendoU	293
767	6907	DA	0.968	0.263		nsP2	767	2OMtase	6907		nsP2	571	2OMtase	9
767	9485	DQ	0.968	0.268		nsP2	767	N	274		nsP2	571	N	267
780	2104	NF	0.968	0.249		nsP2	780	nsP3	2104		nsP2	583	nsP3	1189
780	6896	NI	0.968	0.245		nsP2	780	NendoU	6896		nsP2	583	NendoU	344
782	2035	ET	0.968	0.264		nsP2	782	nsP3	2035		nsP2	585	nsP3	1121
782	4315	EH	0.968	0.265		nsP2	782	nsP9	4315		nsP2	585	nsP9	60
782	4493	ER	0.968	0.266		nsP2	782	nsP10	4493		nsP2	585	nsP10	125
782	4559	EE	0.968	0.265		nsP2	782	RdRp	4559		nsP2	585	RdRp	52
782	4772	EA	0.968	0.265		nsP2	782	RdRp	4772		nsP2	585	RdRp	264
782	6024	EI	0.968	0.265		nsP2	782	Helicase	6024		nsP2	585	Helicase	581
782	6267	EK	0.968	0.266		nsP2	782	ExoN	6267		nsP2	585	ExoN	224
782	6314	EQ	0.968	0.265		nsP2	782	ExoN	6314		nsP2	585	ExoN	271
782	6685	ET	0.968	0.265		nsP2	782	NendoU	6685		nsP2	585	NendoU	133
782	6825	EG	0.968	0.265		nsP2	782	NendoU	6825		nsP2	585	NendoU	273
782	6842	ED	0.968	0.265		nsP2	782	NendoU	6842		nsP2	585	NendoU	290
782	7219	EV	0.968	0.263		nsP2	782	2OMtase	7219		nsP2	585	2OMtase	320
782	7898	ES	0.968	0.265		nsP2	782	S	671		nsP2	585	S	556
782	7961	ED	0.968	0.266		nsP2	782	S	734		nsP2	585	S	619
782	8231	EA	0.968	0.266		nsP2	782	S	1004		nsP2	585	S	882
782	8285	EE	0.968	0.265		nsP2	782	S	1058		nsP2	585	S	936
782	8419	ES	0.968	0.266		nsP2	782	S	1192		nsP2	585	S	1070
782	8700	EY	0.968	0.263		nsP2	782	3a	77		nsP2	585	3a	74
784	4582	EG	0.968	0.266		nsP2	784	RdRp	4582		nsP2	587	RdRp	75
784	4617	EV	0.968	0.266		nsP2	784	RdRp	4617		nsP2	587	RdRp	110
784	4625	EV	0.968	0.266		nsP2	784	RdRp	4625		nsP2	587	RdRp	118
784	6187	EE	0.968	0.266		nsP2	784	ExoN	6187		nsP2	587	ExoN	144
784	6286	EV	0.968	0.266		nsP2	784	ExoN	6286		nsP2	587	ExoN	243
784	6451	EA	0.968	0.266		nsP2	784	ExoN	6451		nsP2	587	ExoN	408
784	6565	EI	0.968	0.266		nsP2	784	NendoU	6565		nsP2	587	NendoU	13
784	6673	EE	0.968	0.266		nsP2	784	NendoU	6673		nsP2	587	NendoU	121
784	6699	ES	0.968	0.266		nsP2	784	NendoU	6699		nsP2	587	NendoU	147
784	6704	EL	0.968	0.266		nsP2	784	NendoU	6704		nsP2	587	NendoU	152
784	6845	EL	0.968	0.268		nsP2	784	NendoU	6845		nsP2	587	NendoU	293
784	6907	EA	0.968	0.263		nsP2	784	2OMtase	6907		nsP2	587	2OMtase	9
784	9485	EQ	0.968	0.268		nsP2	784	N	274		nsP2	587	N	267
785	941	AS	0.968	0.266		nsP2	785	nsP3	941		nsP2	588	nsP3	103
785	1385	AI	0.968	0.266		nsP2	785	nsP3	1385		nsP2	588	nsP3	477
785	1879	AL	0.968	0.268		nsP2	785	nsP3	1879		nsP2	588	nsP3	965
785	1895	AQ	0.968	0.268		nsP2	785	nsP3	1895		nsP2	588	nsP3	981
785	1998	AG	0.968	0.266		nsP2	785	nsP3	1998		nsP2	588	nsP3	1084
785	2185	AG	0.968	0.268		nsP2	785	nsP3	2185		nsP2	588	nsP3	1269
785	3741	AL	0.968	0.263		nsP2	785	nsP6	3741		nsP2	588	nsP6	58
785	7861	AN	0.968	0.268		nsP2	785	S	634		nsP2	588	S	519
785	7871	AL	0.968	0.266		nsP2	785	S	644		nsP2	588	S	529
785	7912	AS	0.968	0.266		nsP2	785	S	685		nsP2	588	S	570
788	2134	TT	0.968	0.266		nsP2	788	nsP3	2134		nsP2	591	nsP3	1219
788	3973	TI	0.968	0.266		nsP2	788	nsP6	3973		nsP2	591	nsP6	289
788	4200	TV	0.968	0.266		nsP2	788	nsP8	4200		nsP2	591	nsP8	144
788	7696	TT	0.968	0.266		nsP2	788	S	469		nsP2	591	S	371
788	7742	TV	0.968	0.266		nsP2	788	S	515		nsP2	591	S	417
788	7791	TK	0.968	0.266		nsP2	788	S	564		nsP2	591	S	460
788	8433	TE	0.968	0.265		nsP2	788	S	1206		nsP2	591	S	1084
788	9341	TE	0.968	0.266		nsP2	788	N	130		nsP2	591	N	128
788	9567	TN	0.968	0.265		nsP2	788	N	356		nsP2	591	N	349
790	2104	VF	0.968	0.249		nsP2	790	nsP3	2104		nsP2	593	nsP3	1189
790	6896	VI	0.968	0.245		nsP2	790	NendoU	6896		nsP2	593	NendoU	344
791	8678	SL	0.968	0.716		nsP2	791	3a	55		nsP2	594	3a	52
792	4582	DG	0.968	0.266		nsP2	792	RdRp	4582		nsP2	595	RdRp	75
792	4617	DV	0.968	0.266		nsP2	792	RdRp	4617		nsP2	595	RdRp	110
792	4625	DV	0.968	0.266		nsP2	792	RdRp	4625		nsP2	595	RdRp	118
792	6187	DE	0.968	0.266		nsP2	792	ExoN	6187		nsP2	595	ExoN	144
792	6286	DV	0.968	0.266		nsP2	792	ExoN	6286		nsP2	595	ExoN	243
792	6451	DA	0.968	0.266		nsP2	792	ExoN	6451		nsP2	595	ExoN	408
792	6565	DI	0.968	0.266		nsP2	792	NendoU	6565		nsP2	595	NendoU	13
792	6673	DE	0.968	0.266		nsP2	792	NendoU	6673		nsP2	595	NendoU	121
792	6699	DS	0.968	0.266		nsP2	792	NendoU	6699		nsP2	595	NendoU	147
792	6704	DL	0.968	0.266		nsP2	792	NendoU	6704		nsP2	595	NendoU	152
792	6845	DL	0.968	0.268		nsP2	792	NendoU	6845		nsP2	595	NendoU	293
792	6907	DA	0.968	0.263		nsP2	792	2OMtase	6907		nsP2	595	2OMtase	9
792	9485	DQ	0.968	0.268		nsP2	792	N	274		nsP2	595	N	267
793	2035	ST	0.968	0.264		nsP2	793	nsP3	2035		nsP2	596	nsP3	1121
793	4559	SE	0.968	0.265		nsP2	793	RdRp	4559		nsP2	596	RdRp	52
793	4772	SA	0.968	0.265		nsP2	793	RdRp	4772		nsP2	596	RdRp	264
793	6024	SI	0.968	0.265		nsP2	793	Helicase	6024		nsP2	596	Helicase	581
793	6267	SK	0.968	0.266		nsP2	793	ExoN	6267		nsP2	596	ExoN	224
793	6314	SQ	0.968	0.265		nsP2	793	ExoN	6314		nsP2	596	ExoN	271
793	6685	ST	0.968	0.265		nsP2	793	NendoU	6685		nsP2	596	NendoU	133
793	6825	SG	0.968	0.265		nsP2	793	NendoU	6825		nsP2	596	NendoU	273
793	6842	SD	0.968	0.265		nsP2	793	NendoU	6842		nsP2	596	NendoU	290
795	1879	TL	0.968	0.268		nsP2	795	nsP3	1879		nsP2	597	nsP3	965
795	1895	TQ	0.968	0.268		nsP2	795	nsP3	1895		nsP2	597	nsP3	981
795	1998	TG	0.968	0.266		nsP2	795	nsP3	1998		nsP2	597	nsP3	1084
795	2185	TG	0.968	0.268		nsP2	795	nsP3	2185		nsP2	597	nsP3	1269
795	2521	TT	0.968	0.266		nsP2	795	nsP3	2521		nsP2	597	nsP3	1591
795	7861	TN	0.968	0.268		nsP2	795	S	634		nsP2	597	S	519
795	7912	TS	0.968	0.266		nsP2	795	S	685		nsP2	597	S	570
795	8894	TA	0.968	0.265		nsP2	795	3a	271		nsP2	597	3a	259
796	2104	NF	0.968	0.249		nsP2	796	nsP3	2104		nsP2	598	nsP3	1189
796	2893	NA	0.968	0.249		nsP2	796	nsP4	2893		nsP2	598	nsP4	24
796	8117	NS	0.968	0.245		nsP2	796	S	890		nsP2	598	S	768
801	7670	LR	0.968	0.718		nsP2	801	S	443		nsP2	601	S	346
801	8706	LV	0.968	0.718		nsP2	801	3a	83		nsP2	601	3a	80
808	2666	VD	0.968	0.249		nsP2	808	nsP3	2666		nsP2	608	nsP3	1736
808	3119	VI	0.968	0.252		nsP2	808	nsP4	3119		nsP2	608	nsP4	244
819	4582	KG	0.968	0.265		nsP2	819	RdRp	4582		nsP2	619	RdRp	75
819	4617	KV	0.968	0.265		nsP2	819	RdRp	4617		nsP2	619	RdRp	110
819	4625	KV	0.968	0.265		nsP2	819	RdRp	4625		nsP2	619	RdRp	118
819	4779	KA	0.968	0.264		nsP2	819	RdRp	4779		nsP2	619	RdRp	271
819	6187	KE	0.968	0.265		nsP2	819	ExoN	6187		nsP2	619	ExoN	144
819	6286	KV	0.968	0.265		nsP2	819	ExoN	6286		nsP2	619	ExoN	243
819	6451	KA	0.968	0.265		nsP2	819	ExoN	6451		nsP2	619	ExoN	408
819	6565	KI	0.968	0.265		nsP2	819	NendoU	6565		nsP2	619	NendoU	13
819	6673	KE	0.968	0.265		nsP2	819	NendoU	6673		nsP2	619	NendoU	121
819	6699	KS	0.968	0.265		nsP2	819	NendoU	6699		nsP2	619	NendoU	147
819	6704	KL	0.968	0.265		nsP2	819	NendoU	6704		nsP2	619	NendoU	152
819	6710	KE	0.968	0.264		nsP2	819	NendoU	6710		nsP2	619	NendoU	158
819	6845	KL	0.968	0.266		nsP2	819	NendoU	6845		nsP2	619	NendoU	293
819	7315	KL	0.968	0.263		nsP2	819	S	88		nsP2	619	S	50
821	4582	QG	0.968	0.266		nsP2	821	RdRp	4582		nsP2	621	RdRp	75
821	4617	QV	0.968	0.266		nsP2	821	RdRp	4617		nsP2	621	RdRp	110
821	4625	QV	0.968	0.266		nsP2	821	RdRp	4625		nsP2	621	RdRp	118
821	6187	QE	0.968	0.266		nsP2	821	ExoN	6187		nsP2	621	ExoN	144
821	6286	QV	0.968	0.266		nsP2	821	ExoN	6286		nsP2	621	ExoN	243
821	6451	QA	0.968	0.266		nsP2	821	ExoN	6451		nsP2	621	ExoN	408
821	6565	QI	0.968	0.266		nsP2	821	NendoU	6565		nsP2	621	NendoU	13
821	6673	QE	0.968	0.266		nsP2	821	NendoU	6673		nsP2	621	NendoU	121
821	6699	QS	0.968	0.266		nsP2	821	NendoU	6699		nsP2	621	NendoU	147
821	6704	QL	0.968	0.266		nsP2	821	NendoU	6704		nsP2	621	NendoU	152
821	6845	QL	0.968	0.268		nsP2	821	NendoU	6845		nsP2	621	NendoU	293
821	6907	QA	0.968	0.263		nsP2	821	2OMtase	6907		nsP2	621	2OMtase	9
821	9485	QQ	0.968	0.268		nsP2	821	N	274		nsP2	621	N	267
826	2035	ST	0.968	0.264		nsP2	826	nsP3	2035		nsP2	626	nsP3	1121
826	4559	SE	0.968	0.265		nsP2	826	RdRp	4559		nsP2	626	RdRp	52
826	4772	SA	0.968	0.265		nsP2	826	RdRp	4772		nsP2	626	RdRp	264
826	6024	SI	0.968	0.265		nsP2	826	Helicase	6024		nsP2	626	Helicase	581
826	6267	SK	0.968	0.266		nsP2	826	ExoN	6267		nsP2	626	ExoN	224
826	6314	SQ	0.968	0.265		nsP2	826	ExoN	6314		nsP2	626	ExoN	271
826	6685	ST	0.968	0.265		nsP2	826	NendoU	6685		nsP2	626	NendoU	133
826	6825	SG	0.968	0.265		nsP2	826	NendoU	6825		nsP2	626	NendoU	273
826	6842	SD	0.968	0.265		nsP2	826	NendoU	6842		nsP2	626	NendoU	290
828	2035	GT	0.968	0.264		nsP2	828	nsP3	2035		nsP2	628	nsP3	1121
828	4559	GE	0.968	0.265		nsP2	828	RdRp	4559		nsP2	628	RdRp	52
828	4772	GA	0.968	0.265		nsP2	828	RdRp	4772		nsP2	628	RdRp	264
828	6024	GI	0.968	0.265		nsP2	828	Helicase	6024		nsP2	628	Helicase	581
828	6267	GK	0.968	0.266		nsP2	828	ExoN	6267		nsP2	628	ExoN	224
828	6314	GQ	0.968	0.265		nsP2	828	ExoN	6314		nsP2	628	ExoN	271
828	6685	GT	0.968	0.265		nsP2	828	NendoU	6685		nsP2	628	NendoU	133
828	6825	GG	0.968	0.265		nsP2	828	NendoU	6825		nsP2	628	NendoU	273
828	6842	GD	0.968	0.265		nsP2	828	NendoU	6842		nsP2	628	NendoU	290
829	4582	LG	0.968	0.266		nsP2	829	RdRp	4582		nsP2	629	RdRp	75
829	4617	LV	0.968	0.266		nsP2	829	RdRp	4617		nsP2	629	RdRp	110
829	4625	LV	0.968	0.266		nsP2	829	RdRp	4625		nsP2	629	RdRp	118
829	6187	LE	0.968	0.266		nsP2	829	ExoN	6187		nsP2	629	ExoN	144
829	6286	LV	0.968	0.266		nsP2	829	ExoN	6286		nsP2	629	ExoN	243
829	6451	LA	0.968	0.266		nsP2	829	ExoN	6451		nsP2	629	ExoN	408
829	6565	LI	0.968	0.266		nsP2	829	NendoU	6565		nsP2	629	NendoU	13
829	6673	LE	0.968	0.266		nsP2	829	NendoU	6673		nsP2	629	NendoU	121
829	6699	LS	0.968	0.266		nsP2	829	NendoU	6699		nsP2	629	NendoU	147
829	6704	LL	0.968	0.266		nsP2	829	NendoU	6704		nsP2	629	NendoU	152
829	6845	LL	0.968	0.268		nsP2	829	NendoU	6845		nsP2	629	NendoU	293
829	6907	LA	0.968	0.263		nsP2	829	2OMtase	6907		nsP2	629	2OMtase	9
829	9485	LQ	0.968	0.268		nsP2	829	N	274		nsP2	629	N	267
830	4582	LG	0.968	0.266		nsP2	830	RdRp	4582		nsP2	630	RdRp	75
830	4617	LV	0.968	0.266		nsP2	830	RdRp	4617		nsP2	630	RdRp	110
830	4625	LV	0.968	0.266		nsP2	830	RdRp	4625		nsP2	630	RdRp	118
830	6187	LE	0.968	0.266		nsP2	830	ExoN	6187		nsP2	630	ExoN	144
830	6286	LV	0.968	0.266		nsP2	830	ExoN	6286		nsP2	630	ExoN	243
830	6451	LA	0.968	0.266		nsP2	830	ExoN	6451		nsP2	630	ExoN	408
830	6565	LI	0.968	0.266		nsP2	830	NendoU	6565		nsP2	630	NendoU	13
830	6673	LE	0.968	0.266		nsP2	830	NendoU	6673		nsP2	630	NendoU	121
830	6699	LS	0.968	0.266		nsP2	830	NendoU	6699		nsP2	630	NendoU	147
830	6704	LL	0.968	0.266		nsP2	830	NendoU	6704		nsP2	630	NendoU	152
830	6845	LL	0.968	0.268		nsP2	830	NendoU	6845		nsP2	630	NendoU	293
830	6907	LA	0.968	0.263		nsP2	830	2OMtase	6907		nsP2	630	2OMtase	9
830	9485	LQ	0.968	0.268		nsP2	830	N	274		nsP2	630	N	267
831	4582	AG	0.968	0.266		nsP2	831	RdRp	4582		nsP2	631	RdRp	75
831	4617	AV	0.968	0.266		nsP2	831	RdRp	4617		nsP2	631	RdRp	110
831	4625	AV	0.968	0.266		nsP2	831	RdRp	4625		nsP2	631	RdRp	118
831	6187	AE	0.968	0.266		nsP2	831	ExoN	6187		nsP2	631	ExoN	144
831	6286	AV	0.968	0.266		nsP2	831	ExoN	6286		nsP2	631	ExoN	243
831	6451	AA	0.968	0.266		nsP2	831	ExoN	6451		nsP2	631	ExoN	408
831	6565	AI	0.968	0.266		nsP2	831	NendoU	6565		nsP2	631	NendoU	13
831	6673	AE	0.968	0.266		nsP2	831	NendoU	6673		nsP2	631	NendoU	121
831	6699	AS	0.968	0.266		nsP2	831	NendoU	6699		nsP2	631	NendoU	147
831	6704	AL	0.968	0.266		nsP2	831	NendoU	6704		nsP2	631	NendoU	152
831	6845	AL	0.968	0.268		nsP2	831	NendoU	6845		nsP2	631	NendoU	293
831	6907	AA	0.968	0.263		nsP2	831	2OMtase	6907		nsP2	631	2OMtase	9
831	9485	AQ	0.968	0.268		nsP2	831	N	274		nsP2	631	N	267
835	4582	VG	0.968	0.266		nsP2	835	RdRp	4582		nsP2	635	RdRp	75
835	4617	VV	0.968	0.266		nsP2	835	RdRp	4617		nsP2	635	RdRp	110
835	4625	VV	0.968	0.266		nsP2	835	RdRp	4625		nsP2	635	RdRp	118
835	6187	VE	0.968	0.266		nsP2	835	ExoN	6187		nsP2	635	ExoN	144
835	6286	VV	0.968	0.266		nsP2	835	ExoN	6286		nsP2	635	ExoN	243
835	6451	VA	0.968	0.266		nsP2	835	ExoN	6451		nsP2	635	ExoN	408
835	6565	VI	0.968	0.266		nsP2	835	NendoU	6565		nsP2	635	NendoU	13
835	6673	VE	0.968	0.266		nsP2	835	NendoU	6673		nsP2	635	NendoU	121
835	6699	VS	0.968	0.266		nsP2	835	NendoU	6699		nsP2	635	NendoU	147
835	6704	VL	0.968	0.266		nsP2	835	NendoU	6704		nsP2	635	NendoU	152
835	6845	VL	0.968	0.268		nsP2	835	NendoU	6845		nsP2	635	NendoU	293
835	6907	VA	0.968	0.263		nsP2	835	2OMtase	6907		nsP2	635	2OMtase	9
835	9485	VQ	0.968	0.268		nsP2	835	N	274		nsP2	635	N	267
837	1327	RI	0.968	0.265		nsP2	837	nsP3	1327		nsP2	637	nsP3	422
837	4559	RE	0.968	0.264		nsP2	837	RdRp	4559		nsP2	637	RdRp	52
837	4772	RA	0.968	0.264		nsP2	837	RdRp	4772		nsP2	637	RdRp	264
837	6024	RI	0.968	0.264		nsP2	837	Helicase	6024		nsP2	637	Helicase	581
837	6267	RK	0.968	0.265		nsP2	837	ExoN	6267		nsP2	637	ExoN	224
837	6314	RQ	0.968	0.264		nsP2	837	ExoN	6314		nsP2	637	ExoN	271
837	6685	RT	0.968	0.264		nsP2	837	NendoU	6685		nsP2	637	NendoU	133
837	6825	RG	0.968	0.264		nsP2	837	NendoU	6825		nsP2	637	NendoU	273
837	6842	RD	0.968	0.264		nsP2	837	NendoU	6842		nsP2	637	NendoU	290
844	2368	IF	0.968	0.23		nsP3	844	nsP3	2368		nsP3	7	nsP3	1443
844	2915	IT	0.968	0.231		nsP3	844	nsP4	2915		nsP3	7	nsP4	43
844	7571	TS	0.968	0.718		nsP3	844	S	344		nsP3	7	S	254
844	9200	IA	0.968	0.231		nsP3	844	M	214		nsP3	7	M	211
844	9370	IT	0.968	0.229		nsP3	844	N	159		nsP3	7	N	157
851	4582	EG	0.968	0.266		nsP3	851	RdRp	4582		nsP3	13	RdRp	75
851	4617	EV	0.968	0.266		nsP3	851	RdRp	4617		nsP3	13	RdRp	110
851	4625	EV	0.968	0.266		nsP3	851	RdRp	4625		nsP3	13	RdRp	118
851	6187	EE	0.968	0.266		nsP3	851	ExoN	6187		nsP3	13	ExoN	144
851	6286	EV	0.968	0.266		nsP3	851	ExoN	6286		nsP3	13	ExoN	243
851	6451	EA	0.968	0.266		nsP3	851	ExoN	6451		nsP3	13	ExoN	408
851	6565	EI	0.968	0.266		nsP3	851	NendoU	6565		nsP3	13	NendoU	13
851	6673	EE	0.968	0.266		nsP3	851	NendoU	6673		nsP3	13	NendoU	121
851	6699	ES	0.968	0.266		nsP3	851	NendoU	6699		nsP3	13	NendoU	147
851	6704	EL	0.968	0.266		nsP3	851	NendoU	6704		nsP3	13	NendoU	152
851	6845	EL	0.968	0.268		nsP3	851	NendoU	6845		nsP3	13	NendoU	293
851	6907	EA	0.968	0.263		nsP3	851	2OMtase	6907		nsP3	13	2OMtase	9
851	9485	EQ	0.968	0.268		nsP3	851	N	274		nsP3	13	N	267
855	7490	WH	0.968	0.216		nsP3	855	S	263		nsP3	17	S	188
855	7531	WS	0.968	0.216		nsP3	855	S	304		nsP3	17	S	218
855	7670	IR	0.968	0.718		nsP3	855	S	443		nsP3	17	S	346
855	7765	WR	0.968	0.216		nsP3	855	S	538		nsP3	17	S	438
855	7781	WK	0.968	0.216		nsP3	855	S	554		nsP3	17	S	452
855	7793	WR	0.968	0.216		nsP3	855	S	566		nsP3	17	S	462
855	7805	WF	0.968	0.216		nsP3	855	S	578		nsP3	17	S	472
855	7808	WP	0.968	0.216		nsP3	855	S	581		nsP3	17	S	472
855	7819	WP	0.968	0.216		nsP3	855	S	592		nsP3	17	S	482
855	7824	WA	0.968	0.216		nsP3	855	S	597		nsP3	17	S	485
855	7830	WW	0.968	0.216		nsP3	855	S	603		nsP3	17	S	490
862	1096	NV	0.968	0.263		nsP3	862	nsP3	1096		nsP3	24	nsP3	229
862	2889	NL	0.968	0.263		nsP3	862	nsP4	2889		nsP3	24	nsP4	20
862	4596	NM	0.968	0.266		nsP3	862	RdRp	4596		nsP3	24	RdRp	89
862	4745	NV	0.968	0.266		nsP3	862	RdRp	4745		nsP3	24	RdRp	237
862	4785	NL	0.968	0.266		nsP3	862	RdRp	4785		nsP3	24	RdRp	277
862	4801	NC	0.968	0.266		nsP3	862	RdRp	4801		nsP3	24	RdRp	293
862	5262	NE	0.968	0.266		nsP3	862	RdRp	5262		nsP3	24	RdRp	752
862	5288	NY	0.968	0.266		nsP3	862	RdRp	5288		nsP3	24	RdRp	778
862	5291	NN	0.968	0.266		nsP3	862	RdRp	5291		nsP3	24	RdRp	781
862	5294	NA	0.968	0.266		nsP3	862	RdRp	5294		nsP3	24	RdRp	784
862	5306	NA	0.968	0.266		nsP3	862	RdRp	5306		nsP3	24	RdRp	796
862	6069	NI	0.968	0.266		nsP3	862	ExoN	6069		nsP3	24	ExoN	26
862	6154	ND	0.968	0.266		nsP3	862	ExoN	6154		nsP3	24	ExoN	111
862	6189	NT	0.968	0.266		nsP3	862	ExoN	6189		nsP3	24	ExoN	146
862	6275	NS	0.968	0.266		nsP3	862	ExoN	6275		nsP3	24	ExoN	232
862	6348	NS	0.968	0.266		nsP3	862	ExoN	6348		nsP3	24	ExoN	305
862	6429	NH	0.968	0.266		nsP3	862	ExoN	6429		nsP3	24	ExoN	386
862	6548	NQ	0.968	0.266		nsP3	862	ExoN	6548		nsP3	24	ExoN	505
862	6589	NY	0.968	0.266		nsP3	862	NendoU	6589		nsP3	24	NendoU	37
862	6612	NA	0.968	0.266		nsP3	862	NendoU	6612		nsP3	24	NendoU	60
862	6624	NI	0.968	0.266		nsP3	862	NendoU	6624		nsP3	24	NendoU	72
862	6700	NS	0.968	0.266		nsP3	862	NendoU	6700		nsP3	24	NendoU	148
862	6737	NK	0.968	0.266		nsP3	862	NendoU	6737		nsP3	24	NendoU	185
862	6783	NE	0.968	0.266		nsP3	862	NendoU	6783		nsP3	24	NendoU	231
862	7411	NL	0.968	0.263		nsP3	862	S	184		nsP3	24	S	135
862	7437	NQ	0.968	0.263		nsP3	862	S	210		nsP3	24	S	154
862	7540	NI	0.968	0.263		nsP3	862	S	313		nsP3	24	S	226
862	8054	NI	0.968	0.266		nsP3	862	S	827		nsP3	24	S	705
864	7573	RD	0.968	0.229		nsP3	864	S	346		nsP3	26	S	256
864	7838	RY	0.968	0.234		nsP3	864	S	611		nsP3	26	S	498
864	8674	RI	0.968	0.234		nsP3	864	3a	51		nsP3	26	3a	48
864	8703	RF	0.968	0.232		nsP3	864	3a	80		nsP3	26	3a	77
864	8706	NV	0.968	0.718		nsP3	864	3a	83		nsP3	26	3a	80
873	1096	VV	0.968	0.263		nsP3	873	nsP3	1096		nsP3	35	nsP3	229
873	2889	VL	0.968	0.263		nsP3	873	nsP4	2889		nsP3	35	nsP4	20
873	4596	VM	0.968	0.266		nsP3	873	RdRp	4596		nsP3	35	RdRp	89
873	4745	VV	0.968	0.266		nsP3	873	RdRp	4745		nsP3	35	RdRp	237
873	4785	VL	0.968	0.266		nsP3	873	RdRp	4785		nsP3	35	RdRp	277
873	4801	VC	0.968	0.266		nsP3	873	RdRp	4801		nsP3	35	RdRp	293
873	5262	VE	0.968	0.266		nsP3	873	RdRp	5262		nsP3	35	RdRp	752
873	5288	VY	0.968	0.266		nsP3	873	RdRp	5288		nsP3	35	RdRp	778
873	5291	VN	0.968	0.266		nsP3	873	RdRp	5291		nsP3	35	RdRp	781
873	5294	VA	0.968	0.266		nsP3	873	RdRp	5294		nsP3	35	RdRp	784
873	5306	VA	0.968	0.266		nsP3	873	RdRp	5306		nsP3	35	RdRp	796
873	6069	VI	0.968	0.266		nsP3	873	ExoN	6069		nsP3	35	ExoN	26
873	6154	VD	0.968	0.266		nsP3	873	ExoN	6154		nsP3	35	ExoN	111
873	6189	VT	0.968	0.266		nsP3	873	ExoN	6189		nsP3	35	ExoN	146
873	6275	VS	0.968	0.266		nsP3	873	ExoN	6275		nsP3	35	ExoN	232
873	6348	VS	0.968	0.266		nsP3	873	ExoN	6348		nsP3	35	ExoN	305
873	6429	VH	0.968	0.266		nsP3	873	ExoN	6429		nsP3	35	ExoN	386
873	6548	VQ	0.968	0.266		nsP3	873	ExoN	6548		nsP3	35	ExoN	505
873	6589	VY	0.968	0.266		nsP3	873	NendoU	6589		nsP3	35	NendoU	37
873	6612	VA	0.968	0.266		nsP3	873	NendoU	6612		nsP3	35	NendoU	60
873	6624	VI	0.968	0.266		nsP3	873	NendoU	6624		nsP3	35	NendoU	72
873	6700	VS	0.968	0.266		nsP3	873	NendoU	6700		nsP3	35	NendoU	148
873	6737	VK	0.968	0.266		nsP3	873	NendoU	6737		nsP3	35	NendoU	185
873	6783	VE	0.968	0.266		nsP3	873	NendoU	6783		nsP3	35	NendoU	231
873	7411	VL	0.968	0.263		nsP3	873	S	184		nsP3	35	S	135
873	7437	VQ	0.968	0.263		nsP3	873	S	210		nsP3	35	S	154
873	7540	VI	0.968	0.263		nsP3	873	S	313		nsP3	35	S	226
873	8054	VI	0.968	0.266		nsP3	873	S	827		nsP3	35	S	705
883	2035	VT	0.968	0.264		nsP3	883	nsP3	2035		nsP3	45	nsP3	1121
883	4559	VE	0.968	0.265		nsP3	883	RdRp	4559		nsP3	45	RdRp	52
883	4772	VA	0.968	0.265		nsP3	883	RdRp	4772		nsP3	45	RdRp	264
883	6024	VI	0.968	0.265		nsP3	883	Helicase	6024		nsP3	45	Helicase	581
883	6267	VK	0.968	0.266		nsP3	883	ExoN	6267		nsP3	45	ExoN	224
883	6314	VQ	0.968	0.265		nsP3	883	ExoN	6314		nsP3	45	ExoN	271
883	6685	VT	0.968	0.265		nsP3	883	NendoU	6685		nsP3	45	NendoU	133
883	6825	VG	0.968	0.265		nsP3	883	NendoU	6825		nsP3	45	NendoU	273
883	6842	VD	0.968	0.265		nsP3	883	NendoU	6842		nsP3	45	NendoU	290
888	4779	SA	0.968	0.264		nsP3	888	RdRp	4779		nsP3	50	RdRp	271
888	7315	SL	0.968	0.263		nsP3	888	S	88		nsP3	50	S	50
888	7614	SS	0.968	0.263		nsP3	888	S	387		nsP3	50	S	292
893	939	NK	0.968	0.719		nsP3	893	nsP3	939		nsP3	55	nsP3	101
893	1879	TL	0.968	0.268		nsP3	893	nsP3	1879		nsP3	55	nsP3	965
893	1895	TQ	0.968	0.268		nsP3	893	nsP3	1895		nsP3	55	nsP3	981
893	1998	TG	0.968	0.266		nsP3	893	nsP3	1998		nsP3	55	nsP3	1084
893	2185	TG	0.968	0.268		nsP3	893	nsP3	2185		nsP3	55	nsP3	1269
893	2521	TT	0.968	0.266		nsP3	893	nsP3	2521		nsP3	55	nsP3	1591
893	3731	TV	0.968	0.268		nsP3	893	nsP6	3731		nsP3	55	nsP6	48
893	4582	TG	0.968	0.263		nsP3	893	RdRp	4582		nsP3	55	RdRp	75
893	4617	TV	0.968	0.263		nsP3	893	RdRp	4617		nsP3	55	RdRp	110
893	4625	TV	0.968	0.263		nsP3	893	RdRp	4625		nsP3	55	RdRp	118
893	6187	TE	0.968	0.263		nsP3	893	ExoN	6187		nsP3	55	ExoN	144
893	6286	TV	0.968	0.263		nsP3	893	ExoN	6286		nsP3	55	ExoN	243
893	6451	TA	0.968	0.263		nsP3	893	ExoN	6451		nsP3	55	ExoN	408
893	6565	TI	0.968	0.263		nsP3	893	NendoU	6565		nsP3	55	NendoU	13
893	6673	TE	0.968	0.263		nsP3	893	NendoU	6673		nsP3	55	NendoU	121
893	6699	TS	0.968	0.263		nsP3	893	NendoU	6699		nsP3	55	NendoU	147
893	6704	TL	0.968	0.263		nsP3	893	NendoU	6704		nsP3	55	NendoU	152
893	6845	TL	0.968	0.264		nsP3	893	NendoU	6845		nsP3	55	NendoU	293
893	7861	TN	0.968	0.268		nsP3	893	S	634		nsP3	55	S	519
893	7912	TS	0.968	0.266		nsP3	893	S	685		nsP3	55	S	570
893	8894	TA	0.968	0.265		nsP3	893	3a	271		nsP3	55	3a	259
901	3278	EC	0.968	0.263		nsP3	901	nsP4	3278		nsP3	63	nsP4	401
901	4524	ES	0.968	0.266		nsP3	901	RdRp	4524		nsP3	63	RdRp	17
901	4777	EM	0.968	0.265		nsP3	901	RdRp	4777		nsP3	63	RdRp	269
901	5169	EN	0.968	0.265		nsP3	901	RdRp	5169		nsP3	63	RdRp	659
901	6183	EE	0.968	0.265		nsP3	901	ExoN	6183		nsP3	63	ExoN	140
901	6231	EG	0.968	0.265		nsP3	901	ExoN	6231		nsP3	63	ExoN	188
901	6283	EN	0.968	0.265		nsP3	901	ExoN	6283		nsP3	63	ExoN	240
901	6374	ES	0.968	0.266		nsP3	901	ExoN	6374		nsP3	63	ExoN	331
901	6651	EI	0.968	0.265		nsP3	901	NendoU	6651		nsP3	63	NendoU	99
901	6744	EV	0.968	0.265		nsP3	901	NendoU	6744		nsP3	63	NendoU	192
901	6753	ES	0.968	0.266		nsP3	901	NendoU	6753		nsP3	63	NendoU	201
901	6767	EI	0.968	0.265		nsP3	901	NendoU	6767		nsP3	63	NendoU	215
901	6768	EI	0.968	0.265		nsP3	901	NendoU	6768		nsP3	63	NendoU	216
901	6781	ED	0.968	0.265		nsP3	901	NendoU	6781		nsP3	63	NendoU	229
901	6784	ED	0.968	0.265		nsP3	901	NendoU	6784		nsP3	63	NendoU	232
901	6793	ET	0.968	0.265		nsP3	901	NendoU	6793		nsP3	63	NendoU	241
901	6841	EQ	0.968	0.265		nsP3	901	NendoU	6841		nsP3	63	NendoU	289
901	6846	EK	0.968	0.266		nsP3	901	NendoU	6846		nsP3	63	NendoU	294
901	6696	ES	0.968	0.264		nsP3	901	NendoU	6696		nsP3	63	NendoU	144
901	7304	EI	0.968	0.265		nsP3	901	S	77		nsP3	63	S	42
901	7382	ES	0.968	0.263		nsP3	901	S	155		nsP3	63	S	108
901	7563	EF	0.968	0.263		nsP3	901	S	336		nsP3	63	S	248
901	7592	EK	0.968	0.266		nsP3	901	S	365		nsP3	63	S	271
901	7597	EM	0.968	0.266		nsP3	901	S	370		nsP3	63	S	276
901	7949	EE	0.968	0.265		nsP3	901	S	722		nsP3	63	S	607
901	9085	EV	0.968	0.263		nsP3	901	M	99		nsP3	63	M	97
904	4582	VG	0.968	0.266		nsP3	904	RdRp	4582		nsP3	66	RdRp	75
904	4617	VV	0.968	0.266		nsP3	904	RdRp	4617		nsP3	66	RdRp	110
904	4625	VV	0.968	0.266		nsP3	904	RdRp	4625		nsP3	66	RdRp	118
904	6187	VE	0.968	0.266		nsP3	904	ExoN	6187		nsP3	66	ExoN	144
904	6286	VV	0.968	0.266		nsP3	904	ExoN	6286		nsP3	66	ExoN	243
904	6451	VA	0.968	0.266		nsP3	904	ExoN	6451		nsP3	66	ExoN	408
904	6565	VI	0.968	0.266		nsP3	904	NendoU	6565		nsP3	66	NendoU	13
904	6673	VE	0.968	0.266		nsP3	904	NendoU	6673		nsP3	66	NendoU	121
904	6699	VS	0.968	0.266		nsP3	904	NendoU	6699		nsP3	66	NendoU	147
904	6704	VL	0.968	0.266		nsP3	904	NendoU	6704		nsP3	66	NendoU	152
904	6845	VL	0.968	0.268		nsP3	904	NendoU	6845		nsP3	66	NendoU	293
904	6907	VA	0.968	0.263		nsP3	904	2OMtase	6907		nsP3	66	2OMtase	9
904	9485	VQ	0.968	0.268		nsP3	904	N	274		nsP3	66	N	267
912	4582	DG	0.968	0.266		nsP3	912	RdRp	4582		nsP3	74	RdRp	75
912	4617	DV	0.968	0.266		nsP3	912	RdRp	4617		nsP3	74	RdRp	110
912	4625	DV	0.968	0.266		nsP3	912	RdRp	4625		nsP3	74	RdRp	118
912	6187	DE	0.968	0.266		nsP3	912	ExoN	6187		nsP3	74	ExoN	144
912	6286	DV	0.968	0.266		nsP3	912	ExoN	6286		nsP3	74	ExoN	243
912	6451	DA	0.968	0.266		nsP3	912	ExoN	6451		nsP3	74	ExoN	408
912	6565	DI	0.968	0.266		nsP3	912	NendoU	6565		nsP3	74	NendoU	13
912	6673	DE	0.968	0.266		nsP3	912	NendoU	6673		nsP3	74	NendoU	121
912	6699	DS	0.968	0.266		nsP3	912	NendoU	6699		nsP3	74	NendoU	147
912	6704	DL	0.968	0.266		nsP3	912	NendoU	6704		nsP3	74	NendoU	152
912	6845	DL	0.968	0.268		nsP3	912	NendoU	6845		nsP3	74	NendoU	293
912	6907	DA	0.968	0.263		nsP3	912	2OMtase	6907		nsP3	74	2OMtase	9
912	9485	DQ	0.968	0.268		nsP3	912	N	274		nsP3	74	N	267
916	1491	NV	0.968	0.25		nsP3	916	nsP3	1491		nsP3	78	nsP3	581
916	3278	NC	0.968	0.249		nsP3	916	nsP4	3278		nsP3	78	nsP4	401
916	8597	NA	0.968	0.249		nsP3	916	S	1370		nsP3	78	S	1247
916	8650	NS	0.968	0.249		nsP3	916	3a	27		nsP3	78	3a	24
917	4582	MG	0.968	0.266		nsP3	917	RdRp	4582		nsP3	79	RdRp	75
917	4617	MV	0.968	0.266		nsP3	917	RdRp	4617		nsP3	79	RdRp	110
917	4625	MV	0.968	0.266		nsP3	917	RdRp	4625		nsP3	79	RdRp	118
917	6187	ME	0.968	0.266		nsP3	917	ExoN	6187		nsP3	79	ExoN	144
917	6286	MV	0.968	0.266		nsP3	917	ExoN	6286		nsP3	79	ExoN	243
917	6451	MA	0.968	0.266		nsP3	917	ExoN	6451		nsP3	79	ExoN	408
917	6565	MI	0.968	0.266		nsP3	917	NendoU	6565		nsP3	79	NendoU	13
917	6673	ME	0.968	0.266		nsP3	917	NendoU	6673		nsP3	79	NendoU	121
917	6699	MS	0.968	0.266		nsP3	917	NendoU	6699		nsP3	79	NendoU	147
917	6704	ML	0.968	0.266		nsP3	917	NendoU	6704		nsP3	79	NendoU	152
917	6845	ML	0.968	0.268		nsP3	917	NendoU	6845		nsP3	79	NendoU	293
917	6907	MA	0.968	0.263		nsP3	917	2OMtase	6907		nsP3	79	2OMtase	9
917	9485	MQ	0.968	0.268		nsP3	917	N	274		nsP3	79	N	267
926	1096	VV	0.968	0.263		nsP3	926	nsP3	1096		nsP3	88	nsP3	229
926	2889	VL	0.968	0.263		nsP3	926	nsP4	2889		nsP3	88	nsP4	20
926	4596	VM	0.968	0.266		nsP3	926	RdRp	4596		nsP3	88	RdRp	89
926	4745	VV	0.968	0.266		nsP3	926	RdRp	4745		nsP3	88	RdRp	237
926	4785	VL	0.968	0.266		nsP3	926	RdRp	4785		nsP3	88	RdRp	277
926	4801	VC	0.968	0.266		nsP3	926	RdRp	4801		nsP3	88	RdRp	293
926	5262	VE	0.968	0.266		nsP3	926	RdRp	5262		nsP3	88	RdRp	752
926	5288	VY	0.968	0.266		nsP3	926	RdRp	5288		nsP3	88	RdRp	778
926	5291	VN	0.968	0.266		nsP3	926	RdRp	5291		nsP3	88	RdRp	781
926	5294	VA	0.968	0.266		nsP3	926	RdRp	5294		nsP3	88	RdRp	784
926	5306	VA	0.968	0.266		nsP3	926	RdRp	5306		nsP3	88	RdRp	796
926	6069	VI	0.968	0.266		nsP3	926	ExoN	6069		nsP3	88	ExoN	26
926	6154	VD	0.968	0.266		nsP3	926	ExoN	6154		nsP3	88	ExoN	111
926	6189	VT	0.968	0.266		nsP3	926	ExoN	6189		nsP3	88	ExoN	146
926	6275	VS	0.968	0.266		nsP3	926	ExoN	6275		nsP3	88	ExoN	232
926	6348	VS	0.968	0.266		nsP3	926	ExoN	6348		nsP3	88	ExoN	305
926	6429	VH	0.968	0.266		nsP3	926	ExoN	6429		nsP3	88	ExoN	386
926	6548	VQ	0.968	0.266		nsP3	926	ExoN	6548		nsP3	88	ExoN	505
926	6589	VY	0.968	0.266		nsP3	926	NendoU	6589		nsP3	88	NendoU	37
926	6612	VA	0.968	0.266		nsP3	926	NendoU	6612		nsP3	88	NendoU	60
926	6624	VI	0.968	0.266		nsP3	926	NendoU	6624		nsP3	88	NendoU	72
926	6700	VS	0.968	0.266		nsP3	926	NendoU	6700		nsP3	88	NendoU	148
926	6737	VK	0.968	0.266		nsP3	926	NendoU	6737		nsP3	88	NendoU	185
926	6783	VE	0.968	0.266		nsP3	926	NendoU	6783		nsP3	88	NendoU	231
926	7411	VL	0.968	0.263		nsP3	926	S	184		nsP3	88	S	135
926	7437	VQ	0.968	0.263		nsP3	926	S	210		nsP3	88	S	154
926	7540	VI	0.968	0.263		nsP3	926	S	313		nsP3	88	S	226
926	8054	VI	0.968	0.266		nsP3	926	S	827		nsP3	88	S	705
929	2035	FT	0.968	0.264		nsP3	929	nsP3	2035		nsP3	91	nsP3	1121
929	4559	FE	0.968	0.265		nsP3	929	RdRp	4559		nsP3	91	RdRp	52
929	4772	FA	0.968	0.265		nsP3	929	RdRp	4772		nsP3	91	RdRp	264
929	6024	FI	0.968	0.265		nsP3	929	Helicase	6024		nsP3	91	Helicase	581
929	6267	FK	0.968	0.266		nsP3	929	ExoN	6267		nsP3	91	ExoN	224
929	6314	FQ	0.968	0.265		nsP3	929	ExoN	6314		nsP3	91	ExoN	271
929	6685	FT	0.968	0.265		nsP3	929	NendoU	6685		nsP3	91	NendoU	133
929	6825	FG	0.968	0.265		nsP3	929	NendoU	6825		nsP3	91	NendoU	273
929	6842	FD	0.968	0.265		nsP3	929	NendoU	6842		nsP3	91	NendoU	290
934	2035	DT	0.968	0.264		nsP3	934	nsP3	2035		nsP3	96	nsP3	1121
934	4559	DE	0.968	0.265		nsP3	934	RdRp	4559		nsP3	96	RdRp	52
934	4772	DA	0.968	0.265		nsP3	934	RdRp	4772		nsP3	96	RdRp	264
934	6024	DI	0.968	0.265		nsP3	934	Helicase	6024		nsP3	96	Helicase	581
934	6267	DK	0.968	0.266		nsP3	934	ExoN	6267		nsP3	96	ExoN	224
934	6314	DQ	0.968	0.265		nsP3	934	ExoN	6314		nsP3	96	ExoN	271
934	6685	DT	0.968	0.265		nsP3	934	NendoU	6685		nsP3	96	NendoU	133
934	6825	DG	0.968	0.265		nsP3	934	NendoU	6825		nsP3	96	NendoU	273
934	6842	DD	0.968	0.265		nsP3	934	NendoU	6842		nsP3	96	NendoU	290
935	1327	AI	0.968	0.265		nsP3	935	nsP3	1327		nsP3	97	nsP3	422
935	2035	AT	0.968	0.263		nsP3	935	nsP3	2035		nsP3	97	nsP3	1121
935	4753	AI	0.968	0.265		nsP3	935	RdRp	4753		nsP3	97	RdRp	245
935	6697	AA	0.968	0.264		nsP3	935	NendoU	6697		nsP3	97	NendoU	145
935	6840	AS	0.968	0.265		nsP3	935	NendoU	6840		nsP3	97	NendoU	288
938	2035	ET	0.968	0.264		nsP3	938	nsP3	2035		nsP3	100	nsP3	1121
938	4559	EE	0.968	0.265		nsP3	938	RdRp	4559		nsP3	100	RdRp	52
938	4772	EA	0.968	0.265		nsP3	938	RdRp	4772		nsP3	100	RdRp	264
938	6024	EI	0.968	0.265		nsP3	938	Helicase	6024		nsP3	100	Helicase	581
938	6267	EK	0.968	0.266		nsP3	938	ExoN	6267		nsP3	100	ExoN	224
938	6314	EQ	0.968	0.265		nsP3	938	ExoN	6314		nsP3	100	ExoN	271
938	6685	ET	0.968	0.265		nsP3	938	NendoU	6685		nsP3	100	NendoU	133
938	6825	EG	0.968	0.265		nsP3	938	NendoU	6825		nsP3	100	NendoU	273
938	6842	ED	0.968	0.265		nsP3	938	NendoU	6842		nsP3	100	NendoU	290
939	974	KF	0.968	0.717		nsP3	939	nsP3	974		nsP3	101	nsP3	129
939	1050	KV	0.968	0.717		nsP3	939	nsP3	1050		nsP3	101	nsP3	192
939	1065	KV	0.968	0.718		nsP3	939	nsP3	1065		nsP3	101	nsP3	199
939	1100	KE	0.968	0.719		nsP3	939	nsP3	1100		nsP3	101	nsP3	233
939	1138	KV	0.968	0.717		nsP3	939	nsP3	1138		nsP3	101	nsP3	271
939	1215	KD	0.968	0.719		nsP3	939	nsP3	1215		nsP3	101	nsP3	343
939	1249	KS	0.968	0.719		nsP3	939	nsP3	1249		nsP3	101	nsP3	373
939	1276	KQ	0.968	0.719		nsP3	939	nsP3	1276		nsP3	101	nsP3	387
939	1429	KL	0.968	0.719		nsP3	939	nsP3	1429		nsP3	101	nsP3	520
939	1418	KN	0.968	0.717		nsP3	939	nsP3	1418		nsP3	101	nsP3	510
939	1981	KT	0.968	0.718		nsP3	939	nsP3	1981		nsP3	101	nsP3	1067
939	2130	KK	0.968	0.717		nsP3	939	nsP3	2130		nsP3	101	nsP3	1215
939	2265	KT	0.968	0.719		nsP3	939	nsP3	2265		nsP3	101	nsP3	1344
939	2274	KT	0.968	0.719		nsP3	939	nsP3	2274		nsP3	101	nsP3	1352
939	2342	KI	0.968	0.719		nsP3	939	nsP3	2342		nsP3	101	nsP3	1417
939	2439	KV	0.968	0.719		nsP3	939	nsP3	2439		nsP3	101	nsP3	1510
939	2883	KN	0.968	0.719		nsP3	939	nsP4	2883		nsP3	101	nsP4	15
939	2897	KF	0.968	0.719		nsP3	939	nsP4	2897		nsP3	101	nsP4	28
939	2924	KS	0.968	0.719		nsP3	939	nsP4	2924		nsP3	101	nsP4	51
939	2972	KA	0.968	0.719		nsP3	939	nsP4	2972		nsP3	101	nsP4	98
939	3250	KI	0.968	0.719		nsP3	939	nsP4	3250		nsP3	101	nsP4	374
939	6961	KS	0.968	0.718		nsP3	939	2OMtase	6961		nsP3	101	2OMtase	63
939	7536	KA	0.968	0.723		nsP3	939	S	309		nsP3	101	S	222
939	7580	KA	0.968	0.718		nsP3	939	S	353		nsP3	101	S	260
939	7896	KE	0.968	0.717		nsP3	939	S	669		nsP3	101	S	554
940	7289	LN	0.968	0.728		nsP3	940	S	62		nsP3	102	S	29
940	7420	FA	0.968	0.215		nsP3	940	S	193		nsP3	102	S	142
940	7644	LQ	0.968	0.728		nsP3	940	S	417		nsP3	102	S	321
940	7841	LN	0.968	0.728		nsP3	940	S	614		nsP3	102	S	501
941	1489	SM	0.968	0.268		nsP3	941	nsP3	1489		nsP3	103	nsP3	579
941	1599	SV	0.968	0.265		nsP3	941	nsP3	1599		nsP3	103	nsP3	688
941	1639	SS	0.968	0.265		nsP3	941	nsP3	1639		nsP3	103	nsP3	726
941	2121	SD	0.968	0.265		nsP3	941	nsP3	2121		nsP3	103	nsP3	1206
941	3708	SM	0.968	0.266		nsP3	941	nsP6	3708		nsP3	103	nsP6	25
941	5261	SH	0.968	0.266		nsP3	941	RdRp	5261		nsP3	103	RdRp	751
941	6963	SV	0.968	0.266		nsP3	941	2OMtase	6963		nsP3	103	2OMtase	65
941	6964	SI	0.968	0.265		nsP3	941	2OMtase	6964		nsP3	103	2OMtase	66
941	7097	SV	0.968	0.265		nsP3	941	2OMtase	7097		nsP3	103	2OMtase	199
941	7116	SS	0.968	0.265		nsP3	941	2OMtase	7116		nsP3	103	2OMtase	218
941	7151	ST	0.968	0.265		nsP3	941	2OMtase	7151		nsP3	103	2OMtase	253
941	7367	SA	0.968	0.266		nsP3	941	S	140		nsP3	103	S	94
941	7399	SS	0.968	0.265		nsP3	941	S	172		nsP3	103	S	123
941	7513	SY	0.968	0.265		nsP3	941	S	286		nsP3	103	S	207
941	8227	SV	0.968	0.265		nsP3	941	S	1000		nsP3	103	S	878
941	8656	SH	0.968	0.266		nsP3	941	3a	33		nsP3	103	3a	30
941	8979	SE	0.968	0.265		nsP3	941	E	69		nsP3	103	E	69
943	3278	RC	0.968	0.263		nsP3	943	nsP4	3278		nsP3	105	nsP4	401
943	4524	RS	0.968	0.266		nsP3	943	RdRp	4524		nsP3	105	RdRp	17
943	4777	RM	0.968	0.265		nsP3	943	RdRp	4777		nsP3	105	RdRp	269
943	5169	RN	0.968	0.265		nsP3	943	RdRp	5169		nsP3	105	RdRp	659
943	6183	RE	0.968	0.265		nsP3	943	ExoN	6183		nsP3	105	ExoN	140
943	6231	RG	0.968	0.265		nsP3	943	ExoN	6231		nsP3	105	ExoN	188
943	6283	RN	0.968	0.265		nsP3	943	ExoN	6283		nsP3	105	ExoN	240
943	6374	RS	0.968	0.266		nsP3	943	ExoN	6374		nsP3	105	ExoN	331
943	6651	RI	0.968	0.265		nsP3	943	NendoU	6651		nsP3	105	NendoU	99
943	6696	RS	0.968	0.264		nsP3	943	NendoU	6696		nsP3	105	NendoU	144
943	6744	RV	0.968	0.265		nsP3	943	NendoU	6744		nsP3	105	NendoU	192
943	6753	RS	0.968	0.266		nsP3	943	NendoU	6753		nsP3	105	NendoU	201
943	6768	RI	0.968	0.265		nsP3	943	NendoU	6768		nsP3	105	NendoU	216
943	6767	RI	0.968	0.265		nsP3	943	NendoU	6767		nsP3	105	NendoU	215
943	6784	RD	0.968	0.265		nsP3	943	NendoU	6784		nsP3	105	NendoU	232
943	6793	RT	0.968	0.265		nsP3	943	NendoU	6793		nsP3	105	NendoU	241
943	6781	RD	0.968	0.265		nsP3	943	NendoU	6781		nsP3	105	NendoU	229
943	6841	RQ	0.968	0.265		nsP3	943	NendoU	6841		nsP3	105	NendoU	289
943	6846	RK	0.968	0.266		nsP3	943	NendoU	6846		nsP3	105	NendoU	294
943	7304	RI	0.968	0.265		nsP3	943	S	77		nsP3	105	S	42
943	7382	RS	0.968	0.263		nsP3	943	S	155		nsP3	105	S	108
943	7563	RF	0.968	0.263		nsP3	943	S	336		nsP3	105	S	248
943	7592	RK	0.968	0.266		nsP3	943	S	365		nsP3	105	S	271
943	7597	RM	0.968	0.266		nsP3	943	S	370		nsP3	105	S	276
943	7949	RE	0.968	0.265		nsP3	943	S	722		nsP3	105	S	607
943	9085	RV	0.968	0.263		nsP3	943	M	99		nsP3	105	M	97
954	1461	EE	0.968	0.263		nsP3	954	nsP3	1461		nsP3	116	nsP3	551
954	4753	EI	0.968	0.264		nsP3	954	RdRp	4753		nsP3	116	RdRp	245
954	6697	EA	0.968	0.263		nsP3	954	NendoU	6697		nsP3	116	NendoU	145
954	6840	ES	0.968	0.264		nsP3	954	NendoU	6840		nsP3	116	NendoU	288
954	8023	EH	0.968	0.269		nsP3	954	S	796		nsP3	116	S	675
954	8633	EL	0.968	0.269		nsP3	954	3a	10		nsP3	116	3a	10
954	9250	EP	0.968	0.268		nsP3	954	N	39		nsP3	116	N	37
960	1033	DE	0.968	0.265		nsP3	960	nsP3	1033		nsP3	118	nsP3	176
960	1231	DQ	0.968	0.265		nsP3	960	nsP3	1231		nsP3	118	nsP3	357
960	1327	DI	0.968	0.265		nsP3	960	nsP3	1327		nsP3	118	nsP3	422
960	1386	DT	0.968	0.264		nsP3	960	nsP3	1386		nsP3	118	nsP3	478
960	1806	DD	0.968	0.266		nsP3	960	nsP3	1806		nsP3	118	nsP3	892
960	1913	DE	0.968	0.266		nsP3	960	nsP3	1913		nsP3	118	nsP3	999
960	2186	DV	0.968	0.265		nsP3	960	nsP3	2186		nsP3	118	nsP3	1270
960	2338	DT	0.968	0.266		nsP3	960	nsP3	2338		nsP3	118	nsP3	1414
960	2826	DS	0.968	0.266		nsP3	960	nsP3	2826		nsP3	118	nsP3	1896
960	4718	DD	0.968	0.264		nsP3	960	RdRp	4718		nsP3	118	RdRp	210
960	6960	DE	0.968	0.263		nsP3	960	2OMtase	6960		nsP3	118	2OMtase	62
960	7066	DH	0.968	0.263		nsP3	960	2OMtase	7066		nsP3	118	2OMtase	168
963	7314	GH	0.968	0.714		nsP3	963	S	87		nsP3	120	S	49
963	7841	AT	0.968	0.216		nsP3	963	S	614		nsP3	120	S	501
963	8143	GI	0.968	0.717		nsP3	963	S	916		nsP3	120	S	794
963	8446	GS	0.968	0.717		nsP3	963	S	1219		nsP3	120	S	1097
963	8706	GV	0.968	0.715		nsP3	963	3a	83		nsP3	120	3a	80
964	1110	EI	0.968	0.263		nsP3	964	nsP3	1110		nsP3	121	nsP3	243
964	1327	EI	0.968	0.265		nsP3	964	nsP3	1327		nsP3	121	nsP3	422
964	1719	EF	0.968	0.263		nsP3	964	nsP3	1719		nsP3	121	nsP3	805
964	2035	ET	0.968	0.263		nsP3	964	nsP3	2035		nsP3	121	nsP3	1121
964	2127	EE	0.968	0.263		nsP3	964	nsP3	2127		nsP3	121	nsP3	1212
964	2246	EV	0.968	0.265		nsP3	964	nsP3	2246		nsP3	121	nsP3	1328
964	2349	EI	0.968	0.263		nsP3	964	nsP3	2349		nsP3	121	nsP3	1424
964	2430	EL	0.968	0.263		nsP3	964	nsP3	2430		nsP3	121	nsP3	1502
964	3655	EA	0.968	0.263		nsP3	964	3CL-Pro	3655		nsP3	121	3CL-Pro	278
964	3696	EK	0.968	0.263		nsP3	964	nsP6	3696		nsP3	121	nsP6	13
964	3959	ES	0.968	0.265		nsP3	964	nsP6	3959		nsP3	121	nsP6	275
964	4300	EN	0.968	0.265		nsP3	964	nsP9	4300		nsP3	121	nsP9	46
964	4493	ER	0.968	0.265		nsP3	964	nsP10	4493		nsP3	121	nsP10	125
964	7650	EV	0.968	0.265		nsP3	964	S	423		nsP3	121	S	326
964	7879	EQ	0.968	0.265		nsP3	964	S	652		nsP3	121	S	537
964	7898	ES	0.968	0.264		nsP3	964	S	671		nsP3	121	S	556
964	8076	EM	0.968	0.265		nsP3	964	S	849		nsP3	121	S	727
964	8583	EL	0.968	0.265		nsP3	964	S	1356		nsP3	121	S	1233
964	9223	ES	0.968	0.265		nsP3	964	N	12		nsP3	121	N	11
964	9452	EV	0.968	0.265		nsP3	964	N	241		nsP3	121	N	234
964	9563	EQ	0.968	0.265		nsP3	964	N	352		nsP3	121	N	345
974	1108	FT	0.968	0.717		nsP3	974	nsP3	1108		nsP3	129	nsP3	241
974	2361	FL	0.968	0.717		nsP3	974	nsP3	2361		nsP3	129	nsP3	1436
974	7314	FH	0.968	0.714		nsP3	974	S	87		nsP3	129	S	49
977	7379	DV	0.968	0.228		nsP3	977	S	152		nsP3	129	S	105
977	8159	DL	0.968	0.229		nsP3	977	S	932		nsP3	129	S	810
977	8798	ES	0.968	0.724		nsP3	977	3a	175		nsP3	129	3a	171
980	1245	EE	0.968	0.246		nsP3	980	nsP3	1245		nsP3	129	nsP3	370
980	5133	ET	0.968	0.245		nsP3	980	RdRp	5133		nsP3	129	RdRp	623
984	1154	ET	0.968	0.251		nsP3	984	nsP3	1154		nsP3	132	nsP3	284
984	7965	ET	0.968	0.251		nsP3	984	S	738		nsP3	132	S	622
984	8035	ET	0.968	0.252		nsP3	984	S	808		nsP3	132	S	687
984	9122	EM	0.968	0.252		nsP3	984	M	136		nsP3	132	M	134
985	2035	HT	0.968	0.264		nsP3	985	nsP3	2035		nsP3	133	nsP3	1121
985	4559	HE	0.968	0.265		nsP3	985	RdRp	4559		nsP3	133	RdRp	52
985	4772	HA	0.968	0.265		nsP3	985	RdRp	4772		nsP3	133	RdRp	264
985	6024	HI	0.968	0.265		nsP3	985	Helicase	6024		nsP3	133	Helicase	581
985	6267	HK	0.968	0.266		nsP3	985	ExoN	6267		nsP3	133	ExoN	224
985	6314	HQ	0.968	0.265		nsP3	985	ExoN	6314		nsP3	133	ExoN	271
985	6685	HT	0.968	0.265		nsP3	985	NendoU	6685		nsP3	133	NendoU	133
985	6825	HG	0.968	0.265		nsP3	985	NendoU	6825		nsP3	133	NendoU	273
985	6842	HD	0.968	0.265		nsP3	985	NendoU	6842		nsP3	133	NendoU	290
996	3278	LC	0.968	0.263		nsP3	996	nsP4	3278		nsP3	144	nsP4	401
996	4524	LS	0.968	0.266		nsP3	996	RdRp	4524		nsP3	144	RdRp	17
996	4777	LM	0.968	0.265		nsP3	996	RdRp	4777		nsP3	144	RdRp	269
996	5169	LN	0.968	0.265		nsP3	996	RdRp	5169		nsP3	144	RdRp	659
996	6183	LE	0.968	0.265		nsP3	996	ExoN	6183		nsP3	144	ExoN	140
996	6231	LG	0.968	0.265		nsP3	996	ExoN	6231		nsP3	144	ExoN	188
996	6283	LN	0.968	0.265		nsP3	996	ExoN	6283		nsP3	144	ExoN	240
996	6374	LS	0.968	0.266		nsP3	996	ExoN	6374		nsP3	144	ExoN	331
996	6651	LI	0.968	0.265		nsP3	996	NendoU	6651		nsP3	144	NendoU	99
996	6696	LS	0.968	0.264		nsP3	996	NendoU	6696		nsP3	144	NendoU	144
996	6744	LV	0.968	0.265		nsP3	996	NendoU	6744		nsP3	144	NendoU	192
996	6753	LS	0.968	0.266		nsP3	996	NendoU	6753		nsP3	144	NendoU	201
996	6767	LI	0.968	0.265		nsP3	996	NendoU	6767		nsP3	144	NendoU	215
996	6768	LI	0.968	0.265		nsP3	996	NendoU	6768		nsP3	144	NendoU	216
996	6781	LD	0.968	0.265		nsP3	996	NendoU	6781		nsP3	144	NendoU	229
996	6784	LD	0.968	0.265		nsP3	996	NendoU	6784		nsP3	144	NendoU	232
996	6793	LT	0.968	0.265		nsP3	996	NendoU	6793		nsP3	144	NendoU	241
996	6841	LQ	0.968	0.265		nsP3	996	NendoU	6841		nsP3	144	NendoU	289
996	6846	LK	0.968	0.266		nsP3	996	NendoU	6846		nsP3	144	NendoU	294
996	7304	LI	0.968	0.265		nsP3	996	S	77		nsP3	144	S	42
996	7382	LS	0.968	0.263		nsP3	996	S	155		nsP3	144	S	108
996	7563	LF	0.968	0.263		nsP3	996	S	336		nsP3	144	S	248
996	7592	LK	0.968	0.266		nsP3	996	S	365		nsP3	144	S	271
996	7597	LM	0.968	0.266		nsP3	996	S	370		nsP3	144	S	276
996	7949	LE	0.968	0.265		nsP3	996	S	722		nsP3	144	S	607
996	9085	LV	0.968	0.263		nsP3	996	M	99		nsP3	144	M	97
1009	8678	AL	0.968	0.716		nsP3	1009	3a	55		nsP3	154	3a	52
1010	1011	LQ	0.968	0.716		nsP3	1010	nsP3	1011		nsP3	155	nsP3	156
1010	7727	VV	0.968	0.229		nsP3	1010	S	500		nsP3	155	S	402
1010	7728	VK	0.968	0.229		nsP3	1010	S	501		nsP3	155	S	403
1010	7922	LQ	0.968	0.716		nsP3	1010	S	695		nsP3	155	S	580
1010	8746	VA	0.968	0.228		nsP3	1010	3a	123		nsP3	155	3a	120
1011	1082	QS	0.968	0.716		nsP3	1011	nsP3	1082		nsP3	156	nsP3	215
1011	1190	QS	0.968	0.716		nsP3	1011	nsP3	1190		nsP3	156	nsP3	319
1011	4301	QT	0.968	0.716		nsP3	1011	nsP9	4301		nsP3	156	nsP9	47
1011	7420	RA	0.968	0.215		nsP3	1011	S	193		nsP3	156	S	142
1011	7648	QE	0.968	0.716		nsP3	1011	S	421		nsP3	156	S	324
1011	7772	QK	0.968	0.716		nsP3	1011	S	545		nsP3	156	S	444
1011	7833	RN	0.968	0.216		nsP3	1011	S	606		nsP3	156	S	493
1011	7874	QN	0.968	0.716		nsP3	1011	S	647		nsP3	156	S	532
1011	7986	QS	0.968	0.716		nsP3	1011	S	759		nsP3	156	S	640
1011	8026	QT	0.968	0.716		nsP3	1011	S	799		nsP3	156	S	678
1017	7614	ES	0.968	0.263		nsP3	1017	S	387		nsP3	160	S	292
1017	9485	EQ	0.968	0.266		nsP3	1017	N	274		nsP3	160	N	267
1027	3219	TV	0.968	0.212		nsP3	1027	nsP4	3219		nsP3	170	nsP4	343
1027	7624	ST	0.968	0.718		nsP3	1027	S	397		nsP3	170	S	302
1027	7647	ST	0.968	0.718		nsP3	1027	S	420		nsP3	170	S	323
1027	7709	SP	0.968	0.719		nsP3	1027	S	482		nsP3	170	S	384
1027	7793	SK	0.968	0.719		nsP3	1027	S	566		nsP3	170	S	462
1027	7924	SL	0.968	0.719		nsP3	1027	S	697		nsP3	170	S	582
1027	8005	SN	0.968	0.719		nsP3	1027	S	778		nsP3	170	S	657
1027	8051	SE	0.968	0.719		nsP3	1027	S	824		nsP3	170	S	702
1027	8052	SN	0.968	0.719		nsP3	1027	S	825		nsP3	170	S	703
1027	8060	SS	0.968	0.719		nsP3	1027	S	833		nsP3	170	S	711
1027	8071	SV	0.968	0.719		nsP3	1027	S	844		nsP3	170	S	722
1027	8088	ST	0.968	0.719		nsP3	1027	S	861		nsP3	170	S	739
1027	8099	SS	0.968	0.719		nsP3	1027	S	872		nsP3	170	S	750
1027	8125	SK	0.968	0.719		nsP3	1027	S	898		nsP3	170	S	776
1027	8128	SQ	0.968	0.719		nsP3	1027	S	901		nsP3	170	S	779
1029	8678	QL	0.968	0.716		nsP3	1029	3a	55		nsP3	172	3a	52
1033	1491	EV	0.968	0.263		nsP3	1033	nsP3	1491		nsP3	176	nsP3	581
1033	2233	EI	0.968	0.266		nsP3	1033	nsP3	2233		nsP3	176	nsP3	1316
1033	4749	EC	0.968	0.265		nsP3	1033	RdRp	4749		nsP3	176	RdRp	241
1033	6805	EQ	0.968	0.263		nsP3	1033	NendoU	6805		nsP3	176	NendoU	253
1033	6833	EM	0.968	0.263		nsP3	1033	NendoU	6833		nsP3	176	NendoU	281
1033	6929	EA	0.968	0.263		nsP3	1033	2OMtase	6929		nsP3	176	2OMtase	31
1033	6961	EN	0.968	0.263		nsP3	1033	2OMtase	6961		nsP3	176	2OMtase	63
1033	7086	EK	0.968	0.263		nsP3	1033	2OMtase	7086		nsP3	176	2OMtase	188
1033	7081	EL	0.968	0.263		nsP3	1033	2OMtase	7081		nsP3	176	2OMtase	183
1033	7144	EK	0.968	0.263		nsP3	1033	2OMtase	7144		nsP3	176	2OMtase	246
1033	7194	EN	0.968	0.263		nsP3	1033	2OMtase	7194		nsP3	176	2OMtase	295
1033	7201	EY	0.968	0.263		nsP3	1033	2OMtase	7201		nsP3	176	2OMtase	302
1033	7205	EE	0.968	0.263		nsP3	1033	2OMtase	7205		nsP3	176	2OMtase	306
1033	7293	ES	0.968	0.263		nsP3	1033	S	66		nsP3	176	S	33
1033	7503	EF	0.968	0.263		nsP3	1033	S	276		nsP3	176	S	200
1036	8678	GL	0.968	0.715		nsP3	1036	3a	55		nsP3	179	3a	52
1042	8706	TV	0.968	0.714		nsP3	1042	3a	83		nsP3	185	3a	80
1058	2035	PT	0.968	0.264		nsP3	1058	nsP3	2035		nsP3	199	nsP3	1121
1058	4559	PE	0.968	0.265		nsP3	1058	RdRp	4559		nsP3	199	RdRp	52
1058	4772	PA	0.968	0.265		nsP3	1058	RdRp	4772		nsP3	199	RdRp	264
1058	6024	PI	0.968	0.265		nsP3	1058	Helicase	6024		nsP3	199	Helicase	581
1058	6267	PK	0.968	0.266		nsP3	1058	ExoN	6267		nsP3	199	ExoN	224
1058	6314	PQ	0.968	0.265		nsP3	1058	ExoN	6314		nsP3	199	ExoN	271
1058	6685	PT	0.968	0.265		nsP3	1058	NendoU	6685		nsP3	199	NendoU	133
1058	6825	PG	0.968	0.265		nsP3	1058	NendoU	6825		nsP3	199	NendoU	273
1058	6842	PD	0.968	0.265		nsP3	1058	NendoU	6842		nsP3	199	NendoU	290
1068	4718	ED	0.968	0.264		nsP3	1068	RdRp	4718		nsP3	202	RdRp	210
1080	4582	QG	0.968	0.266		nsP3	1080	RdRp	4582		nsP3	213	RdRp	75
1080	4617	QV	0.968	0.266		nsP3	1080	RdRp	4617		nsP3	213	RdRp	110
1080	4625	QV	0.968	0.266		nsP3	1080	RdRp	4625		nsP3	213	RdRp	118
1080	6187	QE	0.968	0.266		nsP3	1080	ExoN	6187		nsP3	213	ExoN	144
1080	6286	QV	0.968	0.266		nsP3	1080	ExoN	6286		nsP3	213	ExoN	243
1080	6451	QA	0.968	0.266		nsP3	1080	ExoN	6451		nsP3	213	ExoN	408
1080	6565	QI	0.968	0.266		nsP3	1080	NendoU	6565		nsP3	213	NendoU	13
1080	6673	QE	0.968	0.266		nsP3	1080	NendoU	6673		nsP3	213	NendoU	121
1080	6704	QL	0.968	0.266		nsP3	1080	NendoU	6704		nsP3	213	NendoU	152
1080	6699	QS	0.968	0.266		nsP3	1080	NendoU	6699		nsP3	213	NendoU	147
1080	6845	QL	0.968	0.268		nsP3	1080	NendoU	6845		nsP3	213	NendoU	293
1080	6907	QA	0.968	0.263		nsP3	1080	2OMtase	6907		nsP3	213	2OMtase	9
1080	9485	QQ	0.968	0.268		nsP3	1080	N	274		nsP3	213	N	267
1082	1459	TA	0.968	0.251		nsP3	1082	nsP3	1459		nsP3	215	nsP3	549
1082	1879	TL	0.968	0.268		nsP3	1082	nsP3	1879		nsP3	215	nsP3	965
1082	1895	TQ	0.968	0.268		nsP3	1082	nsP3	1895		nsP3	215	nsP3	981
1082	1998	TG	0.968	0.266		nsP3	1082	nsP3	1998		nsP3	215	nsP3	1084
1082	2185	TG	0.968	0.268		nsP3	1082	nsP3	2185		nsP3	215	nsP3	1269
1082	2521	TT	0.968	0.266		nsP3	1082	nsP3	2521		nsP3	215	nsP3	1591
1082	3731	TV	0.968	0.268		nsP3	1082	nsP6	3731		nsP3	215	nsP6	48
1082	7861	TN	0.968	0.268		nsP3	1082	S	634		nsP3	215	S	519
1082	7912	TS	0.968	0.266		nsP3	1082	S	685		nsP3	215	S	570
1082	8404	TA	0.968	0.252		nsP3	1082	S	1177		nsP3	215	S	1055
1082	8803	TS	0.968	0.251		nsP3	1082	3a	180		nsP3	215	3a	175
1082	8833	TV	0.968	0.251		nsP3	1082	3a	210		nsP3	215	3a	203
1082	8864	TF	0.968	0.252		nsP3	1082	3a	241		nsP3	215	3a	233
1082	8874	TP	0.968	0.251		nsP3	1082	3a	251		nsP3	215	3a	239
1082	8878	TN	0.968	0.251		nsP3	1082	3a	255		nsP3	215	3a	243
1092	2035	AT	0.968	0.264		nsP3	1092	nsP3	2035		nsP3	225	nsP3	1121
1092	4559	AE	0.968	0.265		nsP3	1092	RdRp	4559		nsP3	225	RdRp	52
1092	4772	AA	0.968	0.265		nsP3	1092	RdRp	4772		nsP3	225	RdRp	264
1092	6024	AI	0.968	0.265		nsP3	1092	Helicase	6024		nsP3	225	Helicase	581
1092	6267	AK	0.968	0.266		nsP3	1092	ExoN	6267		nsP3	225	ExoN	224
1092	6314	AQ	0.968	0.265		nsP3	1092	ExoN	6314		nsP3	225	ExoN	271
1092	6685	AT	0.968	0.265		nsP3	1092	NendoU	6685		nsP3	225	NendoU	133
1092	6825	AG	0.968	0.265		nsP3	1092	NendoU	6825		nsP3	225	NendoU	273
1092	6842	AD	0.968	0.265		nsP3	1092	NendoU	6842		nsP3	225	NendoU	290
1092	8678	YL	0.968	0.716		nsP3	1092	3a	55		nsP3	225	3a	52
1095	4582	CG	0.968	0.266		nsP3	1095	RdRp	4582		nsP3	228	RdRp	75
1095	4617	CV	0.968	0.266		nsP3	1095	RdRp	4617		nsP3	228	RdRp	110
1095	4625	CV	0.968	0.266		nsP3	1095	RdRp	4625		nsP3	228	RdRp	118
1095	6187	CE	0.968	0.266		nsP3	1095	ExoN	6187		nsP3	228	ExoN	144
1095	6286	CV	0.968	0.266		nsP3	1095	ExoN	6286		nsP3	228	ExoN	243
1095	6451	CA	0.968	0.266		nsP3	1095	ExoN	6451		nsP3	228	ExoN	408
1095	6565	CI	0.968	0.266		nsP3	1095	NendoU	6565		nsP3	228	NendoU	13
1095	6673	CE	0.968	0.266		nsP3	1095	NendoU	6673		nsP3	228	NendoU	121
1095	6699	CS	0.968	0.266		nsP3	1095	NendoU	6699		nsP3	228	NendoU	147
1095	6704	CL	0.968	0.266		nsP3	1095	NendoU	6704		nsP3	228	NendoU	152
1095	6845	CL	0.968	0.268		nsP3	1095	NendoU	6845		nsP3	228	NendoU	293
1095	6907	CA	0.968	0.263		nsP3	1095	2OMtase	6907		nsP3	228	2OMtase	9
1095	9485	CQ	0.968	0.268		nsP3	1095	N	274		nsP3	228	N	267
1096	1106	VN	0.968	0.248		nsP3	1096	nsP3	1106		nsP3	229	nsP3	239
1096	1117	VH	0.968	0.263		nsP3	1096	nsP3	1117		nsP3	229	nsP3	250
1096	1160	VL	0.968	0.263		nsP3	1096	nsP3	1160		nsP3	229	nsP3	290
1096	1226	VQ	0.968	0.248		nsP3	1096	nsP3	1226		nsP3	229	nsP3	353
1096	1249	VM	0.968	0.248		nsP3	1096	nsP3	1249		nsP3	229	nsP3	373
1096	1450	VV	0.968	0.263		nsP3	1096	nsP3	1450		nsP3	229	nsP3	541
1096	1490	VD	0.968	0.263		nsP3	1096	nsP3	1490		nsP3	229	nsP3	580
1096	1495	VM	0.968	0.263		nsP3	1096	nsP3	1495		nsP3	229	nsP3	585
1096	1516	VV	0.968	0.263		nsP3	1096	nsP3	1516		nsP3	229	nsP3	606
1096	1634	VH	0.968	0.263		nsP3	1096	nsP3	1634		nsP3	229	nsP3	723
1096	1682	VL	0.968	0.248		nsP3	1096	nsP3	1682		nsP3	229	nsP3	769
1096	1834	VH	0.968	0.263		nsP3	1096	nsP3	1834		nsP3	229	nsP3	920
1096	1891	VR	0.968	0.263		nsP3	1096	nsP3	1891		nsP3	229	nsP3	977
1096	1922	VL	0.968	0.263		nsP3	1096	nsP3	1922		nsP3	229	nsP3	1008
1096	1963	VV	0.968	0.263		nsP3	1096	nsP3	1963		nsP3	229	nsP3	1049
1096	2017	VT	0.968	0.263		nsP3	1096	nsP3	2017		nsP3	229	nsP3	1103
1096	2005	VA	0.968	0.263		nsP3	1096	nsP3	2005		nsP3	229	nsP3	1091
1096	2044	VM	0.968	0.263		nsP3	1096	nsP3	2044		nsP3	229	nsP3	1130
1096	2048	VT	0.968	0.248		nsP3	1096	nsP3	2048		nsP3	229	nsP3	1134
1096	2111	VL	0.968	0.263		nsP3	1096	nsP3	2111		nsP3	229	nsP3	1196
1096	2167	VD	0.968	0.263		nsP3	1096	nsP3	2167		nsP3	229	nsP3	1251
1096	2177	VV	0.968	0.263		nsP3	1096	nsP3	2177		nsP3	229	nsP3	1261
1096	2195	VE	0.968	0.263		nsP3	1096	nsP3	2195		nsP3	229	nsP3	1279
1096	2230	VI	0.968	0.248		nsP3	1096	nsP3	2230		nsP3	229	nsP3	1313
1096	2370	VA	0.968	0.248		nsP3	1096	nsP3	2370		nsP3	229	nsP3	1445
1096	2417	VA	0.968	0.263		nsP3	1096	nsP3	2417		nsP3	229	nsP3	1489
1096	2423	VV	0.968	0.263		nsP3	1096	nsP3	2423		nsP3	229	nsP3	1495
1096	2563	VT	0.968	0.248		nsP3	1096	nsP3	2563		nsP3	229	nsP3	1633
1096	2617	VL	0.968	0.263		nsP3	1096	nsP3	2617		nsP3	229	nsP3	1687
1096	2763	VD	0.968	0.263		nsP3	1096	nsP3	2763		nsP3	229	nsP3	1833
1096	2887	VF	0.968	0.263		nsP3	1096	nsP4	2887		nsP3	229	nsP4	18
1096	2916	VL	0.968	0.263		nsP3	1096	nsP4	2916		nsP3	229	nsP4	44
1096	2955	VG	0.968	0.263		nsP3	1096	nsP4	2955		nsP3	229	nsP4	81
1096	3322	VT	0.968	0.263		nsP3	1096	nsP4	3322		nsP3	229	nsP4	445
1096	3321	VE	0.968	0.263		nsP3	1096	nsP4	3321		nsP3	229	nsP4	444
1096	3674	VI	0.968	0.263		nsP3	1096	3CL-Pro	3674		nsP3	229	3CL-Pro	297
1096	3701	VV	0.968	0.263		nsP3	1096	nsP6	3701		nsP3	229	nsP6	18
1096	3895	VL	0.968	0.263		nsP3	1096	nsP6	3895		nsP3	229	nsP6	211
1096	3802	VY	0.968	0.263		nsP3	1096	nsP6	3802		nsP3	229	nsP6	119
1096	8281	VS	0.968	0.249		nsP3	1096	S	1054		nsP3	229	S	932
1096	8453	VI	0.968	0.263		nsP3	1096	S	1226		nsP3	229	S	1104
1096	8835	VG	0.968	0.263		nsP3	1096	3a	212		nsP3	229	3a	205
1096	8840	VE	0.968	0.263		nsP3	1096	3a	217		nsP3	229	3a	210
1096	8851	VT	0.968	0.248		nsP3	1096	3a	228		nsP3	229	3a	220
1096	9237	VD	0.968	0.263		nsP3	1096	N	26		nsP3	229	N	25
1096	9238	VN	0.968	0.263		nsP3	1096	N	27		nsP3	229	N	26
1096	9307	VV	0.968	0.263		nsP3	1096	N	96		nsP3	229	N	94
1096	9365	VN	0.968	0.263		nsP3	1096	N	154		nsP3	229	N	152
1096	9599	VP	0.968	0.263		nsP3	1096	N	388		nsP3	229	N	381
1100	4582	KG	0.968	0.265		nsP3	1100	RdRp	4582		nsP3	233	RdRp	75
1100	4617	KV	0.968	0.265		nsP3	1100	RdRp	4617		nsP3	233	RdRp	110
1100	4625	KV	0.968	0.265		nsP3	1100	RdRp	4625		nsP3	233	RdRp	118
1100	4779	KA	0.968	0.264		nsP3	1100	RdRp	4779		nsP3	233	RdRp	271
1100	6187	KE	0.968	0.265		nsP3	1100	ExoN	6187		nsP3	233	ExoN	144
1100	6286	KV	0.968	0.265		nsP3	1100	ExoN	6286		nsP3	233	ExoN	243
1100	6451	KA	0.968	0.265		nsP3	1100	ExoN	6451		nsP3	233	ExoN	408
1100	6565	KI	0.968	0.265		nsP3	1100	NendoU	6565		nsP3	233	NendoU	13
1100	6673	KE	0.968	0.265		nsP3	1100	NendoU	6673		nsP3	233	NendoU	121
1100	6704	KL	0.968	0.265		nsP3	1100	NendoU	6704		nsP3	233	NendoU	152
1100	6699	KS	0.968	0.265		nsP3	1100	NendoU	6699		nsP3	233	NendoU	147
1100	6710	KE	0.968	0.264		nsP3	1100	NendoU	6710		nsP3	233	NendoU	158
1100	6845	KL	0.968	0.266		nsP3	1100	NendoU	6845		nsP3	233	NendoU	293
1100	7315	KL	0.968	0.263		nsP3	1100	S	88		nsP3	233	S	50
1103	2035	QT	0.968	0.264		nsP3	1103	nsP3	2035		nsP3	236	nsP3	1121
1103	4559	QE	0.968	0.265		nsP3	1103	RdRp	4559		nsP3	236	RdRp	52
1103	4772	QA	0.968	0.265		nsP3	1103	RdRp	4772		nsP3	236	RdRp	264
1103	6024	QI	0.968	0.265		nsP3	1103	Helicase	6024		nsP3	236	Helicase	581
1103	6267	QK	0.968	0.266		nsP3	1103	ExoN	6267		nsP3	236	ExoN	224
1103	6314	QQ	0.968	0.265		nsP3	1103	ExoN	6314		nsP3	236	ExoN	271
1103	6685	QT	0.968	0.265		nsP3	1103	NendoU	6685		nsP3	236	NendoU	133
1103	6825	QG	0.968	0.265		nsP3	1103	NendoU	6825		nsP3	236	NendoU	273
1103	6842	QD	0.968	0.265		nsP3	1103	NendoU	6842		nsP3	236	NendoU	290
1104	8822	SD	0.968	0.246		nsP3	1104	3a	199		nsP3	237	3a	192
1105	2035	AT	0.968	0.264		nsP3	1105	nsP3	2035		nsP3	238	nsP3	1121
1105	4559	AE	0.968	0.265		nsP3	1105	RdRp	4559		nsP3	238	RdRp	52
1105	4772	AA	0.968	0.265		nsP3	1105	RdRp	4772		nsP3	238	RdRp	264
1105	6024	AI	0.968	0.265		nsP3	1105	Helicase	6024		nsP3	238	Helicase	581
1105	6267	AK	0.968	0.266		nsP3	1105	ExoN	6267		nsP3	238	ExoN	224
1105	6314	AQ	0.968	0.265		nsP3	1105	ExoN	6314		nsP3	238	ExoN	271
1105	6685	AT	0.968	0.265		nsP3	1105	NendoU	6685		nsP3	238	NendoU	133
1105	6825	AG	0.968	0.265		nsP3	1105	NendoU	6825		nsP3	238	NendoU	273
1105	6842	AD	0.968	0.265		nsP3	1105	NendoU	6842		nsP3	238	NendoU	290
1106	1599	NV	0.968	0.249		nsP3	1106	nsP3	1599		nsP3	239	nsP3	688
1106	2121	ND	0.968	0.249		nsP3	1106	nsP3	2121		nsP3	239	nsP3	1206
1106	2257	NI	0.968	0.234		nsP3	1106	nsP3	2257		nsP3	239	nsP3	1336
1106	7410	NE	0.968	0.234		nsP3	1106	S	183		nsP3	239	S	134
1106	7446	NF	0.968	0.234		nsP3	1106	S	219		nsP3	239	S	160
1106	7466	ND	0.968	0.234		nsP3	1106	S	239		nsP3	239	S	173
1106	7647	NS	0.968	0.234		nsP3	1106	S	420		nsP3	239	S	323
1106	7709	NA	0.968	0.234		nsP3	1106	S	482		nsP3	239	S	384
1106	7874	ND	0.968	0.234		nsP3	1106	S	647		nsP3	239	S	532
1106	8071	NI	0.968	0.234		nsP3	1106	S	844		nsP3	239	S	722
1106	8639	NA	0.968	0.234		nsP3	1106	3a	16		nsP3	239	3a	16
1106	8686	NT	0.968	0.234		nsP3	1106	3a	63		nsP3	239	3a	60
1108	1291	TV	0.968	0.721		nsP3	1108	nsP3	1291		nsP3	241	nsP3	397
1108	1786	ML	0.968	0.215		nsP3	1108	nsP3	1786		nsP3	241	nsP3	872
1108	2368	MF	0.968	0.229		nsP3	1108	nsP3	2368		nsP3	241	nsP3	1443
1108	2886	MC	0.968	0.215		nsP3	1108	nsP4	2886		nsP3	241	nsP4	17
1108	7531	TQ	0.968	0.717		nsP3	1108	S	304		nsP3	241	S	218
1110	7614	IS	0.968	0.263		nsP3	1110	S	387		nsP3	243	S	292
1110	8894	IA	0.968	0.268		nsP3	1110	3a	271		nsP3	243	3a	259
1116	2104	IF	0.968	0.248		nsP3	1116	nsP3	2104		nsP3	249	nsP3	1189
1116	2893	IA	0.968	0.248		nsP3	1116	nsP4	2893		nsP3	249	nsP4	24
1116	3287	IR	0.968	0.249		nsP3	1116	nsP4	3287		nsP3	249	nsP4	410
1117	2889	HL	0.968	0.263		nsP3	1117	nsP4	2889		nsP3	250	nsP4	20
1117	4596	HM	0.968	0.266		nsP3	1117	RdRp	4596		nsP3	250	RdRp	89
1117	4745	HV	0.968	0.266		nsP3	1117	RdRp	4745		nsP3	250	RdRp	237
1117	4785	HL	0.968	0.266		nsP3	1117	RdRp	4785		nsP3	250	RdRp	277
1117	4801	HC	0.968	0.266		nsP3	1117	RdRp	4801		nsP3	250	RdRp	293
1117	5262	HE	0.968	0.266		nsP3	1117	RdRp	5262		nsP3	250	RdRp	752
1117	5291	HN	0.968	0.266		nsP3	1117	RdRp	5291		nsP3	250	RdRp	781
1117	5294	HA	0.968	0.266		nsP3	1117	RdRp	5294		nsP3	250	RdRp	784
1117	5288	HY	0.968	0.266		nsP3	1117	RdRp	5288		nsP3	250	RdRp	778
1117	5306	HA	0.968	0.266		nsP3	1117	RdRp	5306		nsP3	250	RdRp	796
1117	6069	HI	0.968	0.266		nsP3	1117	ExoN	6069		nsP3	250	ExoN	26
1117	6154	HD	0.968	0.266		nsP3	1117	ExoN	6154		nsP3	250	ExoN	111
1117	6189	HT	0.968	0.266		nsP3	1117	ExoN	6189		nsP3	250	ExoN	146
1117	6275	HS	0.968	0.266		nsP3	1117	ExoN	6275		nsP3	250	ExoN	232
1117	6348	HS	0.968	0.266		nsP3	1117	ExoN	6348		nsP3	250	ExoN	305
1117	6429	HH	0.968	0.266		nsP3	1117	ExoN	6429		nsP3	250	ExoN	386
1117	6548	HQ	0.968	0.266		nsP3	1117	ExoN	6548		nsP3	250	ExoN	505
1117	6589	HY	0.968	0.266		nsP3	1117	NendoU	6589		nsP3	250	NendoU	37
1117	6612	HA	0.968	0.266		nsP3	1117	NendoU	6612		nsP3	250	NendoU	60
1117	6624	HI	0.968	0.266		nsP3	1117	NendoU	6624		nsP3	250	NendoU	72
1117	6700	HS	0.968	0.266		nsP3	1117	NendoU	6700		nsP3	250	NendoU	148
1117	6737	HK	0.968	0.266		nsP3	1117	NendoU	6737		nsP3	250	NendoU	185
1117	6783	HE	0.968	0.266		nsP3	1117	NendoU	6783		nsP3	250	NendoU	231
1117	7411	HL	0.968	0.263		nsP3	1117	S	184		nsP3	250	S	135
1117	7437	HQ	0.968	0.263		nsP3	1117	S	210		nsP3	250	S	154
1117	7540	HI	0.968	0.263		nsP3	1117	S	313		nsP3	250	S	226
1117	8054	HI	0.968	0.266		nsP3	1117	S	827		nsP3	250	S	705
1134	4582	GG	0.968	0.266		nsP3	1134	RdRp	4582		nsP3	267	RdRp	75
1134	4617	GV	0.968	0.266		nsP3	1134	RdRp	4617		nsP3	267	RdRp	110
1134	4625	GV	0.968	0.266		nsP3	1134	RdRp	4625		nsP3	267	RdRp	118
1134	6187	GE	0.968	0.266		nsP3	1134	ExoN	6187		nsP3	267	ExoN	144
1134	6286	GV	0.968	0.266		nsP3	1134	ExoN	6286		nsP3	267	ExoN	243
1134	6451	GA	0.968	0.266		nsP3	1134	ExoN	6451		nsP3	267	ExoN	408
1134	6565	GI	0.968	0.266		nsP3	1134	NendoU	6565		nsP3	267	NendoU	13
1134	6673	GE	0.968	0.266		nsP3	1134	NendoU	6673		nsP3	267	NendoU	121
1134	6699	GS	0.968	0.266		nsP3	1134	NendoU	6699		nsP3	267	NendoU	147
1134	6704	GL	0.968	0.266		nsP3	1134	NendoU	6704		nsP3	267	NendoU	152
1134	6845	GL	0.968	0.268		nsP3	1134	NendoU	6845		nsP3	267	NendoU	293
1134	6907	GA	0.968	0.263		nsP3	1134	2OMtase	6907		nsP3	267	2OMtase	9
1134	9485	GQ	0.968	0.268		nsP3	1134	N	274		nsP3	267	N	267
1138	7385	KN	0.968	0.232		nsP3	1138	S	158		nsP3	271	S	111
1138	7410	KE	0.968	0.232		nsP3	1138	S	183		nsP3	271	S	134
1138	7446	KF	0.968	0.232		nsP3	1138	S	219		nsP3	271	S	160
1138	7514	KQ	0.968	0.234		nsP3	1138	S	287		nsP3	271	S	208
1138	7551	KN	0.968	0.232		nsP3	1138	S	324		nsP3	271	S	237
1138	7545	KL	0.968	0.234		nsP3	1138	S	318		nsP3	271	S	231
1138	7631	KI	0.968	0.232		nsP3	1138	S	404		nsP3	271	S	308
1138	7718	VT	0.968	0.717		nsP3	1138	S	491		nsP3	271	S	393
1138	7731	VE	0.968	0.717		nsP3	1138	S	504		nsP3	271	S	406
1138	7759	VI	0.968	0.717		nsP3	1138	S	532		nsP3	271	S	434
1138	7790	KG	0.968	0.231		nsP3	1138	S	563		nsP3	271	S	459
1138	7789	KH	0.968	0.231		nsP3	1138	S	562		nsP3	271	S	458
1138	7803	KV	0.968	0.231		nsP3	1138	S	576		nsP3	271	S	472
1138	7876	VV	0.968	0.717		nsP3	1138	S	649		nsP3	271	S	534
1138	8143	VI	0.968	0.717		nsP3	1138	S	916		nsP3	271	S	794
1138	8288	KT	0.968	0.246		nsP3	1138	S	1061		nsP3	271	S	939
1138	8446	VS	0.968	0.717		nsP3	1138	S	1219		nsP3	271	S	1097
1138	8459	VY	0.968	0.717		nsP3	1138	S	1232		nsP3	271	S	1110
1138	8686	VS	0.968	0.717		nsP3	1138	3a	63		nsP3	271	3a	60
1147	2104	KF	0.968	0.249		nsP3	1147	nsP3	2104		nsP3	277	nsP3	1189
1147	6896	KI	0.968	0.245		nsP3	1147	NendoU	6896		nsP3	277	NendoU	344
1148	2299	LR	0.968	0.245		nsP3	1148	nsP3	2299		nsP3	278	nsP3	1377
1148	2999	LI	0.968	0.245		nsP3	1148	nsP4	2999		nsP3	278	nsP4	125
1148	7357	LI	0.968	0.232		nsP3	1148	S	130		nsP3	278	S	84
1148	7647	TT	0.968	0.719		nsP3	1148	S	420		nsP3	278	S	323
1148	7718	TT	0.968	0.719		nsP3	1148	S	491		nsP3	278	S	393
1148	7718	LS	0.968	0.232		nsP3	1148	S	491		nsP3	278	S	393
1148	7731	TE	0.968	0.719		nsP3	1148	S	504		nsP3	278	S	406
1148	7731	LD	0.968	0.232		nsP3	1148	S	504		nsP3	278	S	406
1148	7759	TI	0.968	0.719		nsP3	1148	S	532		nsP3	278	S	434
1148	7759	LL	0.968	0.232		nsP3	1148	S	532		nsP3	278	S	434
1148	7801	LN	0.968	0.232		nsP3	1148	S	574		nsP3	278	S	470
1148	7924	TL	0.968	0.719		nsP3	1148	S	697		nsP3	278	S	582
1148	8005	TN	0.968	0.721		nsP3	1148	S	778		nsP3	278	S	657
1148	8051	TE	0.968	0.719		nsP3	1148	S	824		nsP3	278	S	702
1148	8052	TN	0.968	0.719		nsP3	1148	S	825		nsP3	278	S	703
1148	8060	TS	0.968	0.719		nsP3	1148	S	833		nsP3	278	S	711
1148	8088	TT	0.968	0.719		nsP3	1148	S	861		nsP3	278	S	739
1148	8099	TS	0.968	0.721		nsP3	1148	S	872		nsP3	278	S	750
1148	8125	TK	0.968	0.719		nsP3	1148	S	898		nsP3	278	S	776
1148	8128	TQ	0.968	0.719		nsP3	1148	S	901		nsP3	278	S	779
1148	8678	LF	0.968	0.232		nsP3	1148	3a	55		nsP3	278	3a	52
1148	8692	LN	0.968	0.232		nsP3	1148	3a	69		nsP3	278	3a	66
1148	8706	LI	0.968	0.232		nsP3	1148	3a	83		nsP3	278	3a	80
1148	8743	LC	0.968	0.232		nsP3	1148	3a	120		nsP3	278	3a	117
1154	1349	TA	0.968	0.263		nsP3	1154	nsP3	1349		nsP3	284	nsP3	443
1154	1456	TP	0.968	0.263		nsP3	1154	nsP3	1456		nsP3	284	nsP3	547
1154	1619	TE	0.968	0.264		nsP3	1154	nsP3	1619		nsP3	284	nsP3	708
1154	1665	TK	0.968	0.263		nsP3	1154	nsP3	1665		nsP3	284	nsP3	752
1154	1806	TD	0.968	0.263		nsP3	1154	nsP3	1806		nsP3	284	nsP3	892
1154	1888	TV	0.968	0.263		nsP3	1154	nsP3	1888		nsP3	284	nsP3	974
1154	1913	TE	0.968	0.263		nsP3	1154	nsP3	1913		nsP3	284	nsP3	999
1154	2338	TT	0.968	0.263		nsP3	1154	nsP3	2338		nsP3	284	nsP3	1414
1154	2826	TS	0.968	0.263		nsP3	1154	nsP3	2826		nsP3	284	nsP3	1896
1154	2976	TV	0.968	0.264		nsP3	1154	nsP4	2976		nsP3	284	nsP4	102
1160	2889	LL	0.968	0.263		nsP3	1160	nsP4	2889		nsP3	290	nsP4	20
1160	4596	LM	0.968	0.266		nsP3	1160	RdRp	4596		nsP3	290	RdRp	89
1160	4745	LV	0.968	0.266		nsP3	1160	RdRp	4745		nsP3	290	RdRp	237
1160	4785	LL	0.968	0.266		nsP3	1160	RdRp	4785		nsP3	290	RdRp	277
1160	4801	LC	0.968	0.266		nsP3	1160	RdRp	4801		nsP3	290	RdRp	293
1160	5262	LE	0.968	0.266		nsP3	1160	RdRp	5262		nsP3	290	RdRp	752
1160	5291	LN	0.968	0.266		nsP3	1160	RdRp	5291		nsP3	290	RdRp	781
1160	5294	LA	0.968	0.266		nsP3	1160	RdRp	5294		nsP3	290	RdRp	784
1160	5306	LA	0.968	0.266		nsP3	1160	RdRp	5306		nsP3	290	RdRp	796
1160	5288	LY	0.968	0.266		nsP3	1160	RdRp	5288		nsP3	290	RdRp	778
1160	6069	LI	0.968	0.266		nsP3	1160	ExoN	6069		nsP3	290	ExoN	26
1160	6154	LD	0.968	0.266		nsP3	1160	ExoN	6154		nsP3	290	ExoN	111
1160	6189	LT	0.968	0.266		nsP3	1160	ExoN	6189		nsP3	290	ExoN	146
1160	6275	LS	0.968	0.266		nsP3	1160	ExoN	6275		nsP3	290	ExoN	232
1160	6348	LS	0.968	0.266		nsP3	1160	ExoN	6348		nsP3	290	ExoN	305
1160	6429	LH	0.968	0.266		nsP3	1160	ExoN	6429		nsP3	290	ExoN	386
1160	6548	LQ	0.968	0.266		nsP3	1160	ExoN	6548		nsP3	290	ExoN	505
1160	6589	LY	0.968	0.266		nsP3	1160	NendoU	6589		nsP3	290	NendoU	37
1160	6612	LA	0.968	0.266		nsP3	1160	NendoU	6612		nsP3	290	NendoU	60
1160	6624	LI	0.968	0.266		nsP3	1160	NendoU	6624		nsP3	290	NendoU	72
1160	6700	LS	0.968	0.266		nsP3	1160	NendoU	6700		nsP3	290	NendoU	148
1160	6737	LK	0.968	0.266		nsP3	1160	NendoU	6737		nsP3	290	NendoU	185
1160	6783	LE	0.968	0.266		nsP3	1160	NendoU	6783		nsP3	290	NendoU	231
1160	7411	LL	0.968	0.263		nsP3	1160	S	184		nsP3	290	S	135
1160	7437	LQ	0.968	0.263		nsP3	1160	S	210		nsP3	290	S	154
1160	7540	LI	0.968	0.263		nsP3	1160	S	313		nsP3	290	S	226
1160	8054	LI	0.968	0.266		nsP3	1160	S	827		nsP3	290	S	705
1170	1327	KI	0.968	0.265		nsP3	1170	nsP3	1327		nsP3	299	nsP3	422
1170	2035	KT	0.968	0.263		nsP3	1170	nsP3	2035		nsP3	299	nsP3	1121
1170	4753	KI	0.968	0.265		nsP3	1170	RdRp	4753		nsP3	299	RdRp	245
1170	6697	KA	0.968	0.264		nsP3	1170	NendoU	6697		nsP3	299	NendoU	145
1170	6840	KS	0.968	0.265		nsP3	1170	NendoU	6840		nsP3	299	NendoU	288
1179	3278	LC	0.968	0.263		nsP3	1179	nsP4	3278		nsP3	308	nsP4	401
1179	4524	LS	0.968	0.266		nsP3	1179	RdRp	4524		nsP3	308	RdRp	17
1179	4777	LM	0.968	0.265		nsP3	1179	RdRp	4777		nsP3	308	RdRp	269
1179	5169	LN	0.968	0.265		nsP3	1179	RdRp	5169		nsP3	308	RdRp	659
1179	6183	LE	0.968	0.265		nsP3	1179	ExoN	6183		nsP3	308	ExoN	140
1179	6231	LG	0.968	0.265		nsP3	1179	ExoN	6231		nsP3	308	ExoN	188
1179	6283	LN	0.968	0.265		nsP3	1179	ExoN	6283		nsP3	308	ExoN	240
1179	6374	LS	0.968	0.266		nsP3	1179	ExoN	6374		nsP3	308	ExoN	331
1179	6651	LI	0.968	0.265		nsP3	1179	NendoU	6651		nsP3	308	NendoU	99
1179	6696	LS	0.968	0.264		nsP3	1179	NendoU	6696		nsP3	308	NendoU	144
1179	6744	LV	0.968	0.265		nsP3	1179	NendoU	6744		nsP3	308	NendoU	192
1179	6753	LS	0.968	0.266		nsP3	1179	NendoU	6753		nsP3	308	NendoU	201
1179	6767	LI	0.968	0.265		nsP3	1179	NendoU	6767		nsP3	308	NendoU	215
1179	6768	LI	0.968	0.265		nsP3	1179	NendoU	6768		nsP3	308	NendoU	216
1179	6784	LD	0.968	0.265		nsP3	1179	NendoU	6784		nsP3	308	NendoU	232
1179	6793	LT	0.968	0.265		nsP3	1179	NendoU	6793		nsP3	308	NendoU	241
1179	6841	LQ	0.968	0.265		nsP3	1179	NendoU	6841		nsP3	308	NendoU	289
1179	6846	LK	0.968	0.266		nsP3	1179	NendoU	6846		nsP3	308	NendoU	294
1179	6781	LD	0.968	0.265		nsP3	1179	NendoU	6781		nsP3	308	NendoU	229
1179	7304	LI	0.968	0.265		nsP3	1179	S	77		nsP3	308	S	42
1179	7382	LS	0.968	0.263		nsP3	1179	S	155		nsP3	308	S	108
1179	7563	LF	0.968	0.263		nsP3	1179	S	336		nsP3	308	S	248
1179	7592	LK	0.968	0.266		nsP3	1179	S	365		nsP3	308	S	271
1179	7597	LM	0.968	0.266		nsP3	1179	S	370		nsP3	308	S	276
1179	7949	LE	0.968	0.265		nsP3	1179	S	722		nsP3	308	S	607
1179	9085	LV	0.968	0.263		nsP3	1179	M	99		nsP3	308	M	97
1181	1327	AI	0.968	0.266		nsP3	1181	nsP3	1327		nsP3	310	nsP3	422
1181	2035	AT	0.968	0.264		nsP3	1181	nsP3	2035		nsP3	310	nsP3	1121
1181	4559	AE	0.968	0.265		nsP3	1181	RdRp	4559		nsP3	310	RdRp	52
1181	4753	AI	0.968	0.266		nsP3	1181	RdRp	4753		nsP3	310	RdRp	245
1181	4772	AA	0.968	0.265		nsP3	1181	RdRp	4772		nsP3	310	RdRp	264
1181	6024	AI	0.968	0.265		nsP3	1181	Helicase	6024		nsP3	310	Helicase	581
1181	6267	AK	0.968	0.266		nsP3	1181	ExoN	6267		nsP3	310	ExoN	224
1181	6314	AQ	0.968	0.265		nsP3	1181	ExoN	6314		nsP3	310	ExoN	271
1181	6685	AT	0.968	0.265		nsP3	1181	NendoU	6685		nsP3	310	NendoU	133
1181	6697	AA	0.968	0.265		nsP3	1181	NendoU	6697		nsP3	310	NendoU	145
1181	6825	AG	0.968	0.265		nsP3	1181	NendoU	6825		nsP3	310	NendoU	273
1181	6840	AS	0.968	0.266		nsP3	1181	NendoU	6840		nsP3	310	NendoU	288
1181	6842	AD	0.968	0.265		nsP3	1181	NendoU	6842		nsP3	310	NendoU	290
1190	2104	AF	0.968	0.249		nsP3	1190	nsP3	2104		nsP3	319	nsP3	1189
1190	6896	AI	0.968	0.245		nsP3	1190	NendoU	6896		nsP3	319	NendoU	344
1200	4559	DE	0.968	0.265		nsP3	1200	RdRp	4559		nsP3	328	RdRp	52
1200	4718	DD	0.968	0.265		nsP3	1200	RdRp	4718		nsP3	328	RdRp	210
1200	4772	DA	0.968	0.265		nsP3	1200	RdRp	4772		nsP3	328	RdRp	264
1200	6024	DI	0.968	0.265		nsP3	1200	Helicase	6024		nsP3	328	Helicase	581
1200	6314	DQ	0.968	0.265		nsP3	1200	ExoN	6314		nsP3	328	ExoN	271
1200	6685	DT	0.968	0.265		nsP3	1200	NendoU	6685		nsP3	328	NendoU	133
1200	6697	DA	0.968	0.265		nsP3	1200	NendoU	6697		nsP3	328	NendoU	145
1200	6825	DG	0.968	0.265		nsP3	1200	NendoU	6825		nsP3	328	NendoU	273
1200	6842	DD	0.968	0.265		nsP3	1200	NendoU	6842		nsP3	328	NendoU	290
1201	2356	IC	0.968	0.214		nsP3	1201	nsP3	2356		nsP3	329	nsP3	1431
1201	8031	IL	0.968	0.215		nsP3	1201	S	804		nsP3	329	S	683
1201	8798	IE	0.968	0.214		nsP3	1201	3a	175		nsP3	329	3a	171
1201	8823	IR	0.968	0.214		nsP3	1201	3a	200		nsP3	329	3a	193
1215	2035	KT	0.968	0.264		nsP3	1215	nsP3	2035		nsP3	343	nsP3	1121
1215	4559	KE	0.968	0.265		nsP3	1215	RdRp	4559		nsP3	343	RdRp	52
1215	4772	KA	0.968	0.265		nsP3	1215	RdRp	4772		nsP3	343	RdRp	264
1215	6024	KI	0.968	0.265		nsP3	1215	Helicase	6024		nsP3	343	Helicase	581
1215	6267	KK	0.968	0.266		nsP3	1215	ExoN	6267		nsP3	343	ExoN	224
1215	6314	KQ	0.968	0.265		nsP3	1215	ExoN	6314		nsP3	343	ExoN	271
1215	6685	KT	0.968	0.265		nsP3	1215	NendoU	6685		nsP3	343	NendoU	133
1215	6825	KG	0.968	0.265		nsP3	1215	NendoU	6825		nsP3	343	NendoU	273
1215	6842	KD	0.968	0.265		nsP3	1215	NendoU	6842		nsP3	343	NendoU	290
1218	4582	LG	0.968	0.266		nsP3	1218	RdRp	4582		nsP3	345	RdRp	75
1218	4617	LV	0.968	0.266		nsP3	1218	RdRp	4617		nsP3	345	RdRp	110
1218	4625	LV	0.968	0.266		nsP3	1218	RdRp	4625		nsP3	345	RdRp	118
1218	6187	LE	0.968	0.266		nsP3	1218	ExoN	6187		nsP3	345	ExoN	144
1218	6286	LV	0.968	0.266		nsP3	1218	ExoN	6286		nsP3	345	ExoN	243
1218	6451	LA	0.968	0.266		nsP3	1218	ExoN	6451		nsP3	345	ExoN	408
1218	6565	LI	0.968	0.266		nsP3	1218	NendoU	6565		nsP3	345	NendoU	13
1218	6673	LE	0.968	0.266		nsP3	1218	NendoU	6673		nsP3	345	NendoU	121
1218	6699	LS	0.968	0.266		nsP3	1218	NendoU	6699		nsP3	345	NendoU	147
1218	6704	LL	0.968	0.266		nsP3	1218	NendoU	6704		nsP3	345	NendoU	152
1218	6845	LL	0.968	0.268		nsP3	1218	NendoU	6845		nsP3	345	NendoU	293
1218	6907	LA	0.968	0.263		nsP3	1218	2OMtase	6907		nsP3	345	2OMtase	9
1218	9485	LQ	0.968	0.268		nsP3	1218	N	274		nsP3	345	N	267
1219	1879	QL	0.968	0.268		nsP3	1219	nsP3	1879		nsP3	346	nsP3	965
1219	1895	QQ	0.968	0.268		nsP3	1219	nsP3	1895		nsP3	346	nsP3	981
1219	1998	QG	0.968	0.266		nsP3	1219	nsP3	1998		nsP3	346	nsP3	1084
1219	2185	QG	0.968	0.268		nsP3	1219	nsP3	2185		nsP3	346	nsP3	1269
1219	7861	QN	0.968	0.268		nsP3	1219	S	634		nsP3	346	S	519
1219	8894	QA	0.968	0.265		nsP3	1219	3a	271		nsP3	346	3a	259
1222	7385	QN	0.968	0.232		nsP3	1222	S	158		nsP3	349	S	111
1222	7514	QQ	0.968	0.234		nsP3	1222	S	287		nsP3	349	S	208
1222	7541	QF	0.968	0.232		nsP3	1222	S	314		nsP3	349	S	227
1222	7545	QL	0.968	0.234		nsP3	1222	S	318		nsP3	349	S	231
1222	7551	QN	0.968	0.232		nsP3	1222	S	324		nsP3	349	S	237
1222	7624	RT	0.968	0.718		nsP3	1222	S	397		nsP3	349	S	302
1222	7631	QI	0.968	0.232		nsP3	1222	S	404		nsP3	349	S	308
1222	7647	RT	0.968	0.718		nsP3	1222	S	420		nsP3	349	S	323
1222	7647	QS	0.968	0.232		nsP3	1222	S	420		nsP3	349	S	323
1222	7709	RP	0.968	0.719		nsP3	1222	S	482		nsP3	349	S	384
1222	7709	QA	0.968	0.232		nsP3	1222	S	482		nsP3	349	S	384
1222	7793	RK	0.968	0.719		nsP3	1222	S	566		nsP3	349	S	462
1222	7843	QI	0.968	0.234		nsP3	1222	S	616		nsP3	349	S	503
1222	7874	QD	0.968	0.232		nsP3	1222	S	647		nsP3	349	S	532
1222	7911	QV	0.968	0.232		nsP3	1222	S	684		nsP3	349	S	569
1222	7924	RL	0.968	0.719		nsP3	1222	S	697		nsP3	349	S	582
1222	8005	RN	0.968	0.719		nsP3	1222	S	778		nsP3	349	S	657
1222	8006	QT	0.968	0.232		nsP3	1222	S	779		nsP3	349	S	658
1222	8051	RE	0.968	0.719		nsP3	1222	S	824		nsP3	349	S	702
1222	8051	QD	0.968	0.232		nsP3	1222	S	824		nsP3	349	S	702
1222	8052	RN	0.968	0.719		nsP3	1222	S	825		nsP3	349	S	703
1222	8060	RS	0.968	0.719		nsP3	1222	S	833		nsP3	349	S	711
1222	8071	RV	0.968	0.719		nsP3	1222	S	844		nsP3	349	S	722
1222	8071	QI	0.968	0.232		nsP3	1222	S	844		nsP3	349	S	722
1222	8088	RT	0.968	0.719		nsP3	1222	S	861		nsP3	349	S	739
1222	8088	QN	0.968	0.232		nsP3	1222	S	861		nsP3	349	S	739
1222	8099	RS	0.968	0.719		nsP3	1222	S	872		nsP3	349	S	750
1222	8128	RQ	0.968	0.719		nsP3	1222	S	901		nsP3	349	S	779
1222	8128	QR	0.968	0.232		nsP3	1222	S	901		nsP3	349	S	779
1222	8125	RK	0.968	0.719		nsP3	1222	S	898		nsP3	349	S	776
1222	8125	QR	0.968	0.232		nsP3	1222	S	898		nsP3	349	S	776
1222	8288	QT	0.968	0.246		nsP3	1222	S	1061		nsP3	349	S	939
1222	8639	QA	0.968	0.232		nsP3	1222	3a	16		nsP3	349	3a	16
1222	8686	QT	0.968	0.232		nsP3	1222	3a	63		nsP3	349	3a	60
1226	1599	QV	0.968	0.249		nsP3	1226	nsP3	1599		nsP3	353	nsP3	688
1226	2121	QD	0.968	0.249		nsP3	1226	nsP3	2121		nsP3	353	nsP3	1206
1226	2257	QI	0.968	0.234		nsP3	1226	nsP3	2257		nsP3	353	nsP3	1336
1226	7410	QE	0.968	0.234		nsP3	1226	S	183		nsP3	353	S	134
1226	7446	QF	0.968	0.234		nsP3	1226	S	219		nsP3	353	S	160
1226	7466	QD	0.968	0.234		nsP3	1226	S	239		nsP3	353	S	173
1226	7602	DN	0.968	0.715		nsP3	1226	S	375		nsP3	353	S	280
1226	7647	QS	0.968	0.234		nsP3	1226	S	420		nsP3	353	S	323
1226	7709	QA	0.968	0.234		nsP3	1226	S	482		nsP3	353	S	384
1226	7874	QD	0.968	0.234		nsP3	1226	S	647		nsP3	353	S	532
1226	7922	DQ	0.968	0.716		nsP3	1226	S	695		nsP3	353	S	580
1226	8071	QI	0.968	0.234		nsP3	1226	S	844		nsP3	353	S	722
1226	8639	QA	0.968	0.234		nsP3	1226	3a	16		nsP3	353	3a	16
1226	8686	QT	0.968	0.234		nsP3	1226	3a	63		nsP3	353	3a	60
1231	1491	QV	0.968	0.263		nsP3	1231	nsP3	1491		nsP3	357	nsP3	581
1231	4581	QE	0.968	0.264		nsP3	1231	RdRp	4581		nsP3	357	RdRp	74
1231	4746	QA	0.968	0.264		nsP3	1231	RdRp	4746		nsP3	357	RdRp	238
1231	6315	QH	0.968	0.263		nsP3	1231	ExoN	6315		nsP3	357	ExoN	272
1231	6349	QV	0.968	0.264		nsP3	1231	ExoN	6349		nsP3	357	ExoN	306
1231	6604	QA	0.968	0.263		nsP3	1231	NendoU	6604		nsP3	357	NendoU	52
1231	7386	QN	0.968	0.264		nsP3	1231	S	159		nsP3	357	S	112
1235	1409	IR	0.968	0.249		nsP3	1235	nsP3	1409		nsP3	361	nsP3	501
1235	1454	IE	0.968	0.25		nsP3	1235	nsP3	1454		nsP3	361	nsP3	545
1235	3119	II	0.968	0.25		nsP3	1235	nsP4	3119		nsP3	361	nsP4	244
1235	3278	IC	0.968	0.249		nsP3	1235	nsP4	3278		nsP3	361	nsP4	401
1235	8635	IS	0.968	0.246		nsP3	1235	3a	12		nsP3	361	3a	12
1238	4582	NG	0.968	0.266		nsP3	1238	RdRp	4582		nsP3	364	RdRp	75
1238	4617	NV	0.968	0.266		nsP3	1238	RdRp	4617		nsP3	364	RdRp	110
1238	4625	NV	0.968	0.266		nsP3	1238	RdRp	4625		nsP3	364	RdRp	118
1238	6187	NE	0.968	0.266		nsP3	1238	ExoN	6187		nsP3	364	ExoN	144
1238	6286	NV	0.968	0.266		nsP3	1238	ExoN	6286		nsP3	364	ExoN	243
1238	6451	NA	0.968	0.266		nsP3	1238	ExoN	6451		nsP3	364	ExoN	408
1238	6565	NI	0.968	0.266		nsP3	1238	NendoU	6565		nsP3	364	NendoU	13
1238	6673	NE	0.968	0.266		nsP3	1238	NendoU	6673		nsP3	364	NendoU	121
1238	6699	NS	0.968	0.266		nsP3	1238	NendoU	6699		nsP3	364	NendoU	147
1238	6704	NL	0.968	0.266		nsP3	1238	NendoU	6704		nsP3	364	NendoU	152
1238	6845	NL	0.968	0.268		nsP3	1238	NendoU	6845		nsP3	364	NendoU	293
1238	6907	NA	0.968	0.263		nsP3	1238	2OMtase	6907		nsP3	364	2OMtase	9
1238	9485	NQ	0.968	0.268		nsP3	1238	N	274		nsP3	364	N	267
1242	2299	AR	0.968	0.245		nsP3	1242	nsP3	2299		nsP3	367	nsP3	1377
1242	2999	AI	0.968	0.245		nsP3	1242	nsP4	2999		nsP3	367	nsP4	125
1242	7357	AI	0.968	0.232		nsP3	1242	S	130		nsP3	367	S	84
1242	7647	NT	0.968	0.718		nsP3	1242	S	420		nsP3	367	S	323
1242	7624	NT	0.968	0.718		nsP3	1242	S	397		nsP3	367	S	302
1242	7709	NP	0.968	0.719		nsP3	1242	S	482		nsP3	367	S	384
1242	7718	AS	0.968	0.232		nsP3	1242	S	491		nsP3	367	S	393
1242	7731	AD	0.968	0.232		nsP3	1242	S	504		nsP3	367	S	406
1242	7759	AL	0.968	0.232		nsP3	1242	S	532		nsP3	367	S	434
1242	7793	NK	0.968	0.719		nsP3	1242	S	566		nsP3	367	S	462
1242	7801	AN	0.968	0.232		nsP3	1242	S	574		nsP3	367	S	470
1242	7924	NL	0.968	0.719		nsP3	1242	S	697		nsP3	367	S	582
1242	8005	NN	0.968	0.719		nsP3	1242	S	778		nsP3	367	S	657
1242	8051	NE	0.968	0.719		nsP3	1242	S	824		nsP3	367	S	702
1242	8052	NN	0.968	0.719		nsP3	1242	S	825		nsP3	367	S	703
1242	8060	NS	0.968	0.719		nsP3	1242	S	833		nsP3	367	S	711
1242	8088	NT	0.968	0.719		nsP3	1242	S	861		nsP3	367	S	739
1242	8099	NS	0.968	0.719		nsP3	1242	S	872		nsP3	367	S	750
1242	8071	NV	0.968	0.719		nsP3	1242	S	844		nsP3	367	S	722
1242	8128	NQ	0.968	0.719		nsP3	1242	S	901		nsP3	367	S	779
1242	8125	NK	0.968	0.719		nsP3	1242	S	898		nsP3	367	S	776
1242	8678	AF	0.968	0.232		nsP3	1242	3a	55		nsP3	367	3a	52
1242	8692	AN	0.968	0.232		nsP3	1242	3a	69		nsP3	367	3a	66
1242	8706	AI	0.968	0.232		nsP3	1242	3a	83		nsP3	367	3a	80
1242	8743	AC	0.968	0.232		nsP3	1242	3a	120		nsP3	367	3a	117
1245	1554	EF	0.968	0.246		nsP3	1245	nsP3	1554		nsP3	370	nsP3	643
1245	4301	ES	0.968	0.252		nsP3	1245	nsP9	4301		nsP3	370	nsP9	47
1246	4582	QG	0.968	0.265		nsP3	1246	RdRp	4582		nsP3	371	RdRp	75
1246	4617	QV	0.968	0.265		nsP3	1246	RdRp	4617		nsP3	371	RdRp	110
1246	4625	QV	0.968	0.265		nsP3	1246	RdRp	4625		nsP3	371	RdRp	118
1246	4779	QA	0.968	0.264		nsP3	1246	RdRp	4779		nsP3	371	RdRp	271
1246	6187	QE	0.968	0.265		nsP3	1246	ExoN	6187		nsP3	371	ExoN	144
1246	6286	QV	0.968	0.265		nsP3	1246	ExoN	6286		nsP3	371	ExoN	243
1246	6451	QA	0.968	0.265		nsP3	1246	ExoN	6451		nsP3	371	ExoN	408
1246	6565	QI	0.968	0.265		nsP3	1246	NendoU	6565		nsP3	371	NendoU	13
1246	6673	QE	0.968	0.265		nsP3	1246	NendoU	6673		nsP3	371	NendoU	121
1246	6699	QS	0.968	0.265		nsP3	1246	NendoU	6699		nsP3	371	NendoU	147
1246	6704	QL	0.968	0.265		nsP3	1246	NendoU	6704		nsP3	371	NendoU	152
1246	6845	QL	0.968	0.266		nsP3	1246	NendoU	6845		nsP3	371	NendoU	293
1246	7315	QL	0.968	0.263		nsP3	1246	S	88		nsP3	371	S	50
1246	7614	QS	0.968	0.263		nsP3	1246	S	387		nsP3	371	S	292
1246	8894	QA	0.968	0.268		nsP3	1246	3a	271		nsP3	371	3a	259
1246	9485	QQ	0.968	0.266		nsP3	1246	N	274		nsP3	371	N	267
1249	1599	MV	0.968	0.249		nsP3	1249	nsP3	1599		nsP3	373	nsP3	688
1249	2121	MD	0.968	0.249		nsP3	1249	nsP3	2121		nsP3	373	nsP3	1206
1249	2257	MI	0.968	0.234		nsP3	1249	nsP3	2257		nsP3	373	nsP3	1336
1249	7410	ME	0.968	0.234		nsP3	1249	S	183		nsP3	373	S	134
1249	7446	MF	0.968	0.234		nsP3	1249	S	219		nsP3	373	S	160
1249	7466	MD	0.968	0.234		nsP3	1249	S	239		nsP3	373	S	173
1249	7647	ST	0.968	0.719		nsP3	1249	S	420		nsP3	373	S	323
1249	7647	MS	0.968	0.234		nsP3	1249	S	420		nsP3	373	S	323
1249	7709	MA	0.968	0.234		nsP3	1249	S	482		nsP3	373	S	384
1249	7718	ST	0.968	0.719		nsP3	1249	S	491		nsP3	373	S	393
1249	7731	SE	0.968	0.719		nsP3	1249	S	504		nsP3	373	S	406
1249	7759	SI	0.968	0.719		nsP3	1249	S	532		nsP3	373	S	434
1249	7874	MD	0.968	0.234		nsP3	1249	S	647		nsP3	373	S	532
1249	7924	SL	0.968	0.719		nsP3	1249	S	697		nsP3	373	S	582
1249	8005	SN	0.968	0.721		nsP3	1249	S	778		nsP3	373	S	657
1249	8052	SN	0.968	0.719		nsP3	1249	S	825		nsP3	373	S	703
1249	8060	SS	0.968	0.719		nsP3	1249	S	833		nsP3	373	S	711
1249	8071	MI	0.968	0.234		nsP3	1249	S	844		nsP3	373	S	722
1249	8051	SE	0.968	0.719		nsP3	1249	S	824		nsP3	373	S	702
1249	8088	ST	0.968	0.719		nsP3	1249	S	861		nsP3	373	S	739
1249	8099	SS	0.968	0.721		nsP3	1249	S	872		nsP3	373	S	750
1249	8125	SK	0.968	0.719		nsP3	1249	S	898		nsP3	373	S	776
1249	8128	SQ	0.968	0.719		nsP3	1249	S	901		nsP3	373	S	779
1249	8639	MA	0.968	0.234		nsP3	1249	3a	16		nsP3	373	3a	16
1249	8686	MT	0.968	0.234		nsP3	1249	3a	63		nsP3	373	3a	60
1250	4582	DG	0.968	0.265		nsP3	1250	RdRp	4582		nsP3	373	RdRp	75
1250	4617	DV	0.968	0.265		nsP3	1250	RdRp	4617		nsP3	373	RdRp	110
1250	4625	DV	0.968	0.265		nsP3	1250	RdRp	4625		nsP3	373	RdRp	118
1250	4779	DA	0.968	0.264		nsP3	1250	RdRp	4779		nsP3	373	RdRp	271
1250	6187	DE	0.968	0.265		nsP3	1250	ExoN	6187		nsP3	373	ExoN	144
1250	6286	DV	0.968	0.265		nsP3	1250	ExoN	6286		nsP3	373	ExoN	243
1250	6451	DA	0.968	0.265		nsP3	1250	ExoN	6451		nsP3	373	ExoN	408
1250	6565	DI	0.968	0.265		nsP3	1250	NendoU	6565		nsP3	373	NendoU	13
1250	6673	DE	0.968	0.265		nsP3	1250	NendoU	6673		nsP3	373	NendoU	121
1250	6699	DS	0.968	0.265		nsP3	1250	NendoU	6699		nsP3	373	NendoU	147
1250	6704	DL	0.968	0.265		nsP3	1250	NendoU	6704		nsP3	373	NendoU	152
1250	6710	DE	0.968	0.264		nsP3	1250	NendoU	6710		nsP3	373	NendoU	158
1250	6845	DL	0.968	0.266		nsP3	1250	NendoU	6845		nsP3	373	NendoU	293
1250	7315	DL	0.968	0.263		nsP3	1250	S	88		nsP3	373	S	50
1250	7614	DS	0.968	0.263		nsP3	1250	S	387		nsP3	373	S	292
1250	9485	DQ	0.968	0.266		nsP3	1250	N	274		nsP3	373	N	267
1252	2035	YT	0.968	0.264		nsP3	1252	nsP3	2035		nsP3	373	nsP3	1121
1252	4559	YE	0.968	0.265		nsP3	1252	RdRp	4559		nsP3	373	RdRp	52
1252	4772	YA	0.968	0.265		nsP3	1252	RdRp	4772		nsP3	373	RdRp	264
1252	6024	YI	0.968	0.265		nsP3	1252	Helicase	6024		nsP3	373	Helicase	581
1252	6267	YK	0.968	0.266		nsP3	1252	ExoN	6267		nsP3	373	ExoN	224
1252	6314	YQ	0.968	0.265		nsP3	1252	ExoN	6314		nsP3	373	ExoN	271
1252	6685	YT	0.968	0.265		nsP3	1252	NendoU	6685		nsP3	373	NendoU	133
1252	6825	YG	0.968	0.265		nsP3	1252	NendoU	6825		nsP3	373	NendoU	273
1252	6842	YD	0.968	0.265		nsP3	1252	NendoU	6842		nsP3	373	NendoU	290
1254	2035	DT	0.968	0.264		nsP3	1254	nsP3	2035		nsP3	373	nsP3	1121
1254	4559	DE	0.968	0.265		nsP3	1254	RdRp	4559		nsP3	373	RdRp	52
1254	4772	DA	0.968	0.265		nsP3	1254	RdRp	4772		nsP3	373	RdRp	264
1254	6024	DI	0.968	0.265		nsP3	1254	Helicase	6024		nsP3	373	Helicase	581
1254	6267	DK	0.968	0.266		nsP3	1254	ExoN	6267		nsP3	373	ExoN	224
1254	6314	DQ	0.968	0.265		nsP3	1254	ExoN	6314		nsP3	373	ExoN	271
1254	6685	DT	0.968	0.265		nsP3	1254	NendoU	6685		nsP3	373	NendoU	133
1254	6825	DG	0.968	0.265		nsP3	1254	NendoU	6825		nsP3	373	NendoU	273
1254	6842	DD	0.968	0.265		nsP3	1254	NendoU	6842		nsP3	373	NendoU	290
1256	2035	LT	0.968	0.264		nsP3	1256	nsP3	2035		nsP3	373	nsP3	1121
1256	4559	LE	0.968	0.265		nsP3	1256	RdRp	4559		nsP3	373	RdRp	52
1256	4772	LA	0.968	0.265		nsP3	1256	RdRp	4772		nsP3	373	RdRp	264
1256	6024	LI	0.968	0.265		nsP3	1256	Helicase	6024		nsP3	373	Helicase	581
1256	6267	LK	0.968	0.266		nsP3	1256	ExoN	6267		nsP3	373	ExoN	224
1256	6314	LQ	0.968	0.265		nsP3	1256	ExoN	6314		nsP3	373	ExoN	271
1256	6685	LT	0.968	0.265		nsP3	1256	NendoU	6685		nsP3	373	NendoU	133
1256	6825	LG	0.968	0.265		nsP3	1256	NendoU	6825		nsP3	373	NendoU	273
1256	6842	LD	0.968	0.265		nsP3	1256	NendoU	6842		nsP3	373	NendoU	290
1258	2035	PT	0.968	0.264		nsP3	1258	nsP3	2035		nsP3	375	nsP3	1121
1258	4559	PE	0.968	0.265		nsP3	1258	RdRp	4559		nsP3	375	RdRp	52
1258	4772	PA	0.968	0.265		nsP3	1258	RdRp	4772		nsP3	375	RdRp	264
1258	6024	PI	0.968	0.265		nsP3	1258	Helicase	6024		nsP3	375	Helicase	581
1258	6267	PK	0.968	0.266		nsP3	1258	ExoN	6267		nsP3	375	ExoN	224
1258	6314	PQ	0.968	0.265		nsP3	1258	ExoN	6314		nsP3	375	ExoN	271
1258	6685	PT	0.968	0.265		nsP3	1258	NendoU	6685		nsP3	375	NendoU	133
1258	6825	PG	0.968	0.265		nsP3	1258	NendoU	6825		nsP3	375	NendoU	273
1258	6842	PD	0.968	0.265		nsP3	1258	NendoU	6842		nsP3	375	NendoU	290
1284	7420	NA	0.968	0.215		nsP3	1284	S	193		nsP3	394	S	142
1284	7833	NN	0.968	0.216		nsP3	1284	S	606		nsP3	394	S	493
1288	2299	DR	0.968	0.245		nsP3	1288	nsP3	2299		nsP3	397	nsP3	1377
1288	2999	DI	0.968	0.245		nsP3	1288	nsP4	2999		nsP3	397	nsP4	125
1288	7357	DI	0.968	0.232		nsP3	1288	S	130		nsP3	397	S	84
1288	7765	DR	0.968	0.23		nsP3	1288	S	538		nsP3	397	S	438
1288	7781	DK	0.968	0.23		nsP3	1288	S	554		nsP3	397	S	452
1288	7793	DR	0.968	0.23		nsP3	1288	S	566		nsP3	397	S	462
1288	7805	DF	0.968	0.23		nsP3	1288	S	578		nsP3	397	S	472
1288	7808	DP	0.968	0.23		nsP3	1288	S	581		nsP3	397	S	472
1288	7819	DP	0.968	0.23		nsP3	1288	S	592		nsP3	397	S	482
1288	7824	DA	0.968	0.23		nsP3	1288	S	597		nsP3	397	S	485
1288	7830	DW	0.968	0.23		nsP3	1288	S	603		nsP3	397	S	490
1288	7922	DK	0.968	0.234		nsP3	1288	S	695		nsP3	397	S	580
1288	8143	DL	0.968	0.232		nsP3	1288	S	916		nsP3	397	S	794
1288	8446	DF	0.968	0.232		nsP3	1288	S	1219		nsP3	397	S	1097
1291	7420	SA	0.968	0.215		nsP3	1291	S	193		nsP3	397	S	142
1291	7602	VN	0.968	0.718		nsP3	1291	S	375		nsP3	397	S	280
1291	7624	VT	0.968	0.719		nsP3	1291	S	397		nsP3	397	S	302
1291	7631	VV	0.968	0.719		nsP3	1291	S	404		nsP3	397	S	308
1291	7647	VT	0.968	0.721		nsP3	1291	S	420		nsP3	397	S	323
1291	7718	VT	0.968	0.721		nsP3	1291	S	491		nsP3	397	S	393
1291	7731	VE	0.968	0.721		nsP3	1291	S	504		nsP3	397	S	406
1291	7759	VI	0.968	0.721		nsP3	1291	S	532		nsP3	397	S	434
1291	7833	SN	0.968	0.216		nsP3	1291	S	606		nsP3	397	S	493
1295	8678	IL	0.968	0.716		nsP3	1295	3a	55		nsP3	401	3a	52
1301	1461	EE	0.968	0.263		nsP3	1301	nsP3	1461		nsP3	402	nsP3	551
1301	4559	EE	0.968	0.263		nsP3	1301	RdRp	4559		nsP3	402	RdRp	52
1301	4772	EA	0.968	0.263		nsP3	1301	RdRp	4772		nsP3	402	RdRp	264
1301	6024	EI	0.968	0.263		nsP3	1301	Helicase	6024		nsP3	402	Helicase	581
1301	6267	EK	0.968	0.264		nsP3	1301	ExoN	6267		nsP3	402	ExoN	224
1301	6314	EQ	0.968	0.263		nsP3	1301	ExoN	6314		nsP3	402	ExoN	271
1301	6685	ET	0.968	0.263		nsP3	1301	NendoU	6685		nsP3	402	NendoU	133
1301	6825	EG	0.968	0.263		nsP3	1301	NendoU	6825		nsP3	402	NendoU	273
1301	6842	ED	0.968	0.263		nsP3	1301	NendoU	6842		nsP3	402	NendoU	290
1301	8023	EH	0.968	0.269		nsP3	1301	S	796		nsP3	402	S	675
1301	8633	EL	0.968	0.269		nsP3	1301	3a	10		nsP3	402	3a	10
1301	9250	EP	0.968	0.268		nsP3	1301	N	39		nsP3	402	N	37
1316	4582	PG	0.968	0.265		nsP3	1316	RdRp	4582		nsP3	413	RdRp	75
1316	4617	PV	0.968	0.265		nsP3	1316	RdRp	4617		nsP3	413	RdRp	110
1316	4625	PV	0.968	0.265		nsP3	1316	RdRp	4625		nsP3	413	RdRp	118
1316	6187	PE	0.968	0.265		nsP3	1316	ExoN	6187		nsP3	413	ExoN	144
1316	6286	PV	0.968	0.265		nsP3	1316	ExoN	6286		nsP3	413	ExoN	243
1316	6451	PA	0.968	0.265		nsP3	1316	ExoN	6451		nsP3	413	ExoN	408
1316	6673	PE	0.968	0.265		nsP3	1316	NendoU	6673		nsP3	413	NendoU	121
1316	6699	PS	0.968	0.265		nsP3	1316	NendoU	6699		nsP3	413	NendoU	147
1316	6565	PI	0.968	0.265		nsP3	1316	NendoU	6565		nsP3	413	NendoU	13
1316	6704	PL	0.968	0.265		nsP3	1316	NendoU	6704		nsP3	413	NendoU	152
1316	6845	PL	0.968	0.266		nsP3	1316	NendoU	6845		nsP3	413	NendoU	293
1316	8894	PA	0.968	0.268		nsP3	1316	3a	271		nsP3	413	3a	259
1319	1461	VE	0.968	0.263		nsP3	1319	nsP3	1461		nsP3	415	nsP3	551
1319	2056	VS	0.968	0.252		nsP3	1319	nsP3	2056		nsP3	415	nsP3	1142
1319	8023	VH	0.968	0.269		nsP3	1319	S	796		nsP3	415	S	675
1319	8188	VE	0.968	0.252		nsP3	1319	S	961		nsP3	415	S	839
1319	8633	VL	0.968	0.269		nsP3	1319	3a	10		nsP3	415	3a	10
1319	9250	VP	0.968	0.268		nsP3	1319	N	39		nsP3	415	N	37
1327	1367	IE	0.968	0.266		nsP3	1327	nsP3	1367		nsP3	422	nsP3	459
1327	1371	IS	0.968	0.266		nsP3	1327	nsP3	1371		nsP3	422	nsP3	463
1327	1487	II	0.968	0.266		nsP3	1327	nsP3	1487		nsP3	422	nsP3	577
1327	1496	IA	0.968	0.266		nsP3	1327	nsP3	1496		nsP3	422	nsP3	586
1327	1571	IV	0.968	0.266		nsP3	1327	nsP3	1571		nsP3	422	nsP3	660
1327	1631	II	0.968	0.266		nsP3	1327	nsP3	1631		nsP3	422	nsP3	720
1327	1652	IL	0.968	0.266		nsP3	1327	nsP3	1652		nsP3	422	nsP3	739
1327	1782	IA	0.968	0.266		nsP3	1327	nsP3	1782		nsP3	422	nsP3	868
1327	1859	IT	0.968	0.265		nsP3	1327	nsP3	1859		nsP3	422	nsP3	945
1327	1877	ID	0.968	0.266		nsP3	1327	nsP3	1877		nsP3	422	nsP3	963
1327	1917	IQ	0.968	0.266		nsP3	1327	nsP3	1917		nsP3	422	nsP3	1003
1327	1971	IT	0.968	0.266		nsP3	1327	nsP3	1971		nsP3	422	nsP3	1057
1327	1988	IT	0.968	0.266		nsP3	1327	nsP3	1988		nsP3	422	nsP3	1074
1327	2233	II	0.968	0.266		nsP3	1327	nsP3	2233		nsP3	422	nsP3	1316
1327	2239	IS	0.968	0.266		nsP3	1327	nsP3	2239		nsP3	422	nsP3	1322
1327	2254	IQ	0.968	0.266		nsP3	1327	nsP3	2254		nsP3	422	nsP3	1333
1327	2265	IK	0.968	0.265		nsP3	1327	nsP3	2265		nsP3	422	nsP3	1344
1327	2328	IV	0.968	0.266		nsP3	1327	nsP3	2328		nsP3	422	nsP3	1404
1327	2365	IL	0.968	0.266		nsP3	1327	nsP3	2365		nsP3	422	nsP3	1440
1327	2385	IS	0.968	0.266		nsP3	1327	nsP3	2385		nsP3	422	nsP3	1460
1327	2414	IS	0.968	0.265		nsP3	1327	nsP3	2414		nsP3	422	nsP3	1486
1327	2569	IL	0.968	0.266		nsP3	1327	nsP3	2569		nsP3	422	nsP3	1639
1327	2700	IT	0.968	0.268		nsP3	1327	nsP3	2700		nsP3	422	nsP3	1770
1327	3699	IK	0.968	0.266		nsP3	1327	nsP6	3699		nsP3	422	nsP6	16
1327	3744	IM	0.968	0.265		nsP3	1327	nsP6	3744		nsP3	422	nsP6	61
1327	3749	IC	0.968	0.266		nsP3	1327	nsP6	3749		nsP3	422	nsP6	66
1327	3863	IV	0.968	0.266		nsP3	1327	nsP6	3863		nsP3	422	nsP6	179
1327	4581	IE	0.968	0.264		nsP3	1327	RdRp	4581		nsP3	422	RdRp	74
1327	4746	IA	0.968	0.264		nsP3	1327	RdRp	4746		nsP3	422	RdRp	238
1327	4749	IC	0.968	0.265		nsP3	1327	RdRp	4749		nsP3	422	RdRp	241
1327	4777	IM	0.968	0.264		nsP3	1327	RdRp	4777		nsP3	422	RdRp	269
1327	5169	IN	0.968	0.264		nsP3	1327	RdRp	5169		nsP3	422	RdRp	659
1327	6183	IE	0.968	0.264		nsP3	1327	ExoN	6183		nsP3	422	ExoN	140
1327	6231	IG	0.968	0.264		nsP3	1327	ExoN	6231		nsP3	422	ExoN	188
1327	6283	IN	0.968	0.264		nsP3	1327	ExoN	6283		nsP3	422	ExoN	240
1327	6374	IS	0.968	0.265		nsP3	1327	ExoN	6374		nsP3	422	ExoN	331
1327	6651	II	0.968	0.264		nsP3	1327	NendoU	6651		nsP3	422	NendoU	99
1327	6744	IV	0.968	0.264		nsP3	1327	NendoU	6744		nsP3	422	NendoU	192
1327	6767	II	0.968	0.264		nsP3	1327	NendoU	6767		nsP3	422	NendoU	215
1327	6768	II	0.968	0.264		nsP3	1327	NendoU	6768		nsP3	422	NendoU	216
1327	6781	ID	0.968	0.264		nsP3	1327	NendoU	6781		nsP3	422	NendoU	229
1327	6784	ID	0.968	0.264		nsP3	1327	NendoU	6784		nsP3	422	NendoU	232
1327	6793	IT	0.968	0.264		nsP3	1327	NendoU	6793		nsP3	422	NendoU	241
1327	6841	IQ	0.968	0.264		nsP3	1327	NendoU	6841		nsP3	422	NendoU	289
1327	6907	IA	0.968	0.264		nsP3	1327	2OMtase	6907		nsP3	422	2OMtase	9
1327	7304	II	0.968	0.264		nsP3	1327	S	77		nsP3	422	S	42
1327	7315	IL	0.968	0.265		nsP3	1327	S	88		nsP3	422	S	50
1327	7592	IK	0.968	0.265		nsP3	1327	S	365		nsP3	422	S	271
1327	7597	IM	0.968	0.265		nsP3	1327	S	370		nsP3	422	S	276
1327	8437	IY	0.968	0.266		nsP3	1327	S	1210		nsP3	422	S	1088
1327	8636	II	0.968	0.266		nsP3	1327	3a	13		nsP3	422	3a	13
1327	8792	ID	0.968	0.265		nsP3	1327	3a	169		nsP3	422	3a	165
1327	8809	IK	0.968	0.266		nsP3	1327	3a	186		nsP3	422	3a	179
1327	9018	IA	0.968	0.266		nsP3	1327	M	32		nsP3	422	M	30
1327	9608	IP	0.968	0.266		nsP3	1327	N	397		nsP3	422	N	390
1328	8188	DE	0.968	0.249		nsP3	1328	S	961		nsP3	423	S	839
1348	2035	FT	0.968	0.264		nsP3	1348	nsP3	2035		nsP3	442	nsP3	1121
1348	4559	FE	0.968	0.265		nsP3	1348	RdRp	4559		nsP3	442	RdRp	52
1348	4772	FA	0.968	0.265		nsP3	1348	RdRp	4772		nsP3	442	RdRp	264
1348	6024	FI	0.968	0.265		nsP3	1348	Helicase	6024		nsP3	442	Helicase	581
1348	6267	FK	0.968	0.266		nsP3	1348	ExoN	6267		nsP3	442	ExoN	224
1348	6314	FQ	0.968	0.265		nsP3	1348	ExoN	6314		nsP3	442	ExoN	271
1348	6685	FT	0.968	0.265		nsP3	1348	NendoU	6685		nsP3	442	NendoU	133
1348	6825	FG	0.968	0.265		nsP3	1348	NendoU	6825		nsP3	442	NendoU	273
1348	6842	FD	0.968	0.265		nsP3	1348	NendoU	6842		nsP3	442	NendoU	290
1349	1409	AR	0.968	0.263		nsP3	1349	nsP3	1409		nsP3	443	nsP3	501
1349	2611	AA	0.968	0.263		nsP3	1349	nsP3	2611		nsP3	443	nsP3	1681
1349	4581	AE	0.968	0.265		nsP3	1349	RdRp	4581		nsP3	443	RdRp	74
1349	4746	AA	0.968	0.265		nsP3	1349	RdRp	4746		nsP3	443	RdRp	238
1349	4777	AM	0.968	0.265		nsP3	1349	RdRp	4777		nsP3	443	RdRp	269
1349	5169	AN	0.968	0.265		nsP3	1349	RdRp	5169		nsP3	443	RdRp	659
1349	6183	AE	0.968	0.265		nsP3	1349	ExoN	6183		nsP3	443	ExoN	140
1349	6231	AG	0.968	0.265		nsP3	1349	ExoN	6231		nsP3	443	ExoN	188
1349	6283	AN	0.968	0.265		nsP3	1349	ExoN	6283		nsP3	443	ExoN	240
1349	6349	AV	0.968	0.265		nsP3	1349	ExoN	6349		nsP3	443	ExoN	306
1349	6651	AI	0.968	0.265		nsP3	1349	NendoU	6651		nsP3	443	NendoU	99
1349	6744	AV	0.968	0.265		nsP3	1349	NendoU	6744		nsP3	443	NendoU	192
1349	6767	AI	0.968	0.265		nsP3	1349	NendoU	6767		nsP3	443	NendoU	215
1349	6768	AI	0.968	0.265		nsP3	1349	NendoU	6768		nsP3	443	NendoU	216
1349	6696	AS	0.968	0.264		nsP3	1349	NendoU	6696		nsP3	443	NendoU	144
1349	6784	AD	0.968	0.265		nsP3	1349	NendoU	6784		nsP3	443	NendoU	232
1349	6781	AD	0.968	0.265		nsP3	1349	NendoU	6781		nsP3	443	NendoU	229
1349	6793	AT	0.968	0.265		nsP3	1349	NendoU	6793		nsP3	443	NendoU	241
1349	6841	AQ	0.968	0.265		nsP3	1349	NendoU	6841		nsP3	443	NendoU	289
1349	7304	AI	0.968	0.265		nsP3	1349	S	77		nsP3	443	S	42
1349	7386	AN	0.968	0.265		nsP3	1349	S	159		nsP3	443	S	112
1349	8650	AS	0.968	0.263		nsP3	1349	3a	27		nsP3	443	3a	24
1349	9085	AV	0.968	0.263		nsP3	1349	M	99		nsP3	443	M	97
1349	8597	AA	0.968	0.263		nsP3	1349	S	1370		nsP3	443	S	1247
1354	2035	KT	0.968	0.264		nsP3	1354	nsP3	2035		nsP3	448	nsP3	1121
1354	4559	KE	0.968	0.265		nsP3	1354	RdRp	4559		nsP3	448	RdRp	52
1354	4772	KA	0.968	0.265		nsP3	1354	RdRp	4772		nsP3	448	RdRp	264
1354	6024	KI	0.968	0.265		nsP3	1354	Helicase	6024		nsP3	448	Helicase	581
1354	6267	KK	0.968	0.266		nsP3	1354	ExoN	6267		nsP3	448	ExoN	224
1354	6314	KQ	0.968	0.265		nsP3	1354	ExoN	6314		nsP3	448	ExoN	271
1354	6685	KT	0.968	0.265		nsP3	1354	NendoU	6685		nsP3	448	NendoU	133
1354	6825	KG	0.968	0.265		nsP3	1354	NendoU	6825		nsP3	448	NendoU	273
1354	6842	KD	0.968	0.265		nsP3	1354	NendoU	6842		nsP3	448	NendoU	290
1362	2035	NT	0.968	0.264		nsP3	1362	nsP3	2035		nsP3	455	nsP3	1121
1362	4559	NE	0.968	0.265		nsP3	1362	RdRp	4559		nsP3	455	RdRp	52
1362	4772	NA	0.968	0.265		nsP3	1362	RdRp	4772		nsP3	455	RdRp	264
1362	6024	NI	0.968	0.265		nsP3	1362	Helicase	6024		nsP3	455	Helicase	581
1362	6267	NK	0.968	0.266		nsP3	1362	ExoN	6267		nsP3	455	ExoN	224
1362	6314	NQ	0.968	0.265		nsP3	1362	ExoN	6314		nsP3	455	ExoN	271
1362	6685	NT	0.968	0.265		nsP3	1362	NendoU	6685		nsP3	455	NendoU	133
1362	6825	NG	0.968	0.265		nsP3	1362	NendoU	6825		nsP3	455	NendoU	273
1362	6842	ND	0.968	0.265		nsP3	1362	NendoU	6842		nsP3	455	NendoU	290
1363	2035	MT	0.968	0.264		nsP3	1363	nsP3	2035		nsP3	456	nsP3	1121
1363	4559	ME	0.968	0.265		nsP3	1363	RdRp	4559		nsP3	456	RdRp	52
1363	4772	MA	0.968	0.265		nsP3	1363	RdRp	4772		nsP3	456	RdRp	264
1363	6024	MI	0.968	0.265		nsP3	1363	Helicase	6024		nsP3	456	Helicase	581
1363	6267	MK	0.968	0.266		nsP3	1363	ExoN	6267		nsP3	456	ExoN	224
1363	6314	MQ	0.968	0.265		nsP3	1363	ExoN	6314		nsP3	456	ExoN	271
1363	6685	MT	0.968	0.265		nsP3	1363	NendoU	6685		nsP3	456	NendoU	133
1363	6825	MG	0.968	0.265		nsP3	1363	NendoU	6825		nsP3	456	NendoU	273
1363	6842	MD	0.968	0.265		nsP3	1363	NendoU	6842		nsP3	456	NendoU	290
1364	4582	LG	0.968	0.266		nsP3	1364	RdRp	4582		nsP3	457	RdRp	75
1364	4617	LV	0.968	0.266		nsP3	1364	RdRp	4617		nsP3	457	RdRp	110
1364	4625	LV	0.968	0.266		nsP3	1364	RdRp	4625		nsP3	457	RdRp	118
1364	6187	LE	0.968	0.266		nsP3	1364	ExoN	6187		nsP3	457	ExoN	144
1364	6286	LV	0.968	0.266		nsP3	1364	ExoN	6286		nsP3	457	ExoN	243
1364	6451	LA	0.968	0.266		nsP3	1364	ExoN	6451		nsP3	457	ExoN	408
1364	6565	LI	0.968	0.266		nsP3	1364	NendoU	6565		nsP3	457	NendoU	13
1364	6673	LE	0.968	0.266		nsP3	1364	NendoU	6673		nsP3	457	NendoU	121
1364	6699	LS	0.968	0.266		nsP3	1364	NendoU	6699		nsP3	457	NendoU	147
1364	6704	LL	0.968	0.266		nsP3	1364	NendoU	6704		nsP3	457	NendoU	152
1364	6845	LL	0.968	0.268		nsP3	1364	NendoU	6845		nsP3	457	NendoU	293
1364	6907	LA	0.968	0.263		nsP3	1364	2OMtase	6907		nsP3	457	2OMtase	9
1364	9485	LQ	0.968	0.268		nsP3	1364	N	274		nsP3	457	N	267
1366	2035	GT	0.968	0.264		nsP3	1366	nsP3	2035		nsP3	458	nsP3	1121
1366	4559	GE	0.968	0.265		nsP3	1366	RdRp	4559		nsP3	458	RdRp	52
1366	4772	GA	0.968	0.265		nsP3	1366	RdRp	4772		nsP3	458	RdRp	264
1366	6024	GI	0.968	0.265		nsP3	1366	Helicase	6024		nsP3	458	Helicase	581
1366	6267	GK	0.968	0.266		nsP3	1366	ExoN	6267		nsP3	458	ExoN	224
1366	6314	GQ	0.968	0.265		nsP3	1366	ExoN	6314		nsP3	458	ExoN	271
1366	6685	GT	0.968	0.265		nsP3	1366	NendoU	6685		nsP3	458	NendoU	133
1366	6825	GG	0.968	0.265		nsP3	1366	NendoU	6825		nsP3	458	NendoU	273
1366	6842	GD	0.968	0.265		nsP3	1366	NendoU	6842		nsP3	458	NendoU	290
1370	1461	ME	0.968	0.263		nsP3	1370	nsP3	1461		nsP3	462	nsP3	551
1370	4718	MD	0.968	0.263		nsP3	1370	RdRp	4718		nsP3	462	RdRp	210
1370	8023	MH	0.968	0.269		nsP3	1370	S	796		nsP3	462	S	675
1370	8633	ML	0.968	0.269		nsP3	1370	3a	10		nsP3	462	3a	10
1370	9250	MP	0.968	0.268		nsP3	1370	N	39		nsP3	462	N	37
1371	4559	SE	0.968	0.265		nsP3	1371	RdRp	4559		nsP3	463	RdRp	52
1371	4753	SI	0.968	0.266		nsP3	1371	RdRp	4753		nsP3	463	RdRp	245
1371	4772	SA	0.968	0.265		nsP3	1371	RdRp	4772		nsP3	463	RdRp	264
1371	6024	SI	0.968	0.265		nsP3	1371	Helicase	6024		nsP3	463	Helicase	581
1371	6267	SK	0.968	0.266		nsP3	1371	ExoN	6267		nsP3	463	ExoN	224
1371	6314	SQ	0.968	0.265		nsP3	1371	ExoN	6314		nsP3	463	ExoN	271
1371	6685	ST	0.968	0.265		nsP3	1371	NendoU	6685		nsP3	463	NendoU	133
1371	6697	SA	0.968	0.265		nsP3	1371	NendoU	6697		nsP3	463	NendoU	145
1371	6825	SG	0.968	0.265		nsP3	1371	NendoU	6825		nsP3	463	NendoU	273
1371	6840	SS	0.968	0.266		nsP3	1371	NendoU	6840		nsP3	463	NendoU	288
1371	6842	SD	0.968	0.265		nsP3	1371	NendoU	6842		nsP3	463	NendoU	290
1374	2035	ET	0.968	0.264		nsP3	1374	nsP3	2035		nsP3	466	nsP3	1121
1374	4559	EE	0.968	0.265		nsP3	1374	RdRp	4559		nsP3	466	RdRp	52
1374	4772	EA	0.968	0.265		nsP3	1374	RdRp	4772		nsP3	466	RdRp	264
1374	6024	EI	0.968	0.265		nsP3	1374	Helicase	6024		nsP3	466	Helicase	581
1374	6267	EK	0.968	0.266		nsP3	1374	ExoN	6267		nsP3	466	ExoN	224
1374	6314	EQ	0.968	0.265		nsP3	1374	ExoN	6314		nsP3	466	ExoN	271
1374	6685	ET	0.968	0.265		nsP3	1374	NendoU	6685		nsP3	466	NendoU	133
1374	6825	EG	0.968	0.265		nsP3	1374	NendoU	6825		nsP3	466	NendoU	273
1374	6842	ED	0.968	0.265		nsP3	1374	NendoU	6842		nsP3	466	NendoU	290
1380	7375	MV	0.968	0.23		nsP3	1380	S	148		nsP3	472	S	101
1380	7448	MN	0.968	0.234		nsP3	1380	S	221		nsP3	472	S	162
1385	1489	IM	0.968	0.268		nsP3	1385	nsP3	1489		nsP3	477	nsP3	579
1385	1599	IV	0.968	0.265		nsP3	1385	nsP3	1599		nsP3	477	nsP3	688
1385	1639	IS	0.968	0.265		nsP3	1385	nsP3	1639		nsP3	477	nsP3	726
1385	2121	ID	0.968	0.265		nsP3	1385	nsP3	2121		nsP3	477	nsP3	1206
1385	3708	IM	0.968	0.266		nsP3	1385	nsP6	3708		nsP3	477	nsP6	25
1385	5261	IH	0.968	0.266		nsP3	1385	RdRp	5261		nsP3	477	RdRp	751
1385	6963	IV	0.968	0.266		nsP3	1385	2OMtase	6963		nsP3	477	2OMtase	65
1385	6964	II	0.968	0.265		nsP3	1385	2OMtase	6964		nsP3	477	2OMtase	66
1385	7097	IV	0.968	0.265		nsP3	1385	2OMtase	7097		nsP3	477	2OMtase	199
1385	7116	IS	0.968	0.265		nsP3	1385	2OMtase	7116		nsP3	477	2OMtase	218
1385	7151	IT	0.968	0.265		nsP3	1385	2OMtase	7151		nsP3	477	2OMtase	253
1385	7367	IA	0.968	0.266		nsP3	1385	S	140		nsP3	477	S	94
1385	7399	IS	0.968	0.265		nsP3	1385	S	172		nsP3	477	S	123
1385	7513	IY	0.968	0.265		nsP3	1385	S	286		nsP3	477	S	207
1385	8227	IV	0.968	0.265		nsP3	1385	S	1000		nsP3	477	S	878
1385	8656	IH	0.968	0.266		nsP3	1385	3a	33		nsP3	477	3a	30
1385	8979	IE	0.968	0.265		nsP3	1385	E	69		nsP3	477	E	69
1386	2164	TI	0.968	0.263		nsP3	1386	nsP3	2164		nsP3	478	nsP3	1248
1386	2727	TA	0.968	0.265		nsP3	1386	nsP3	2727		nsP3	478	nsP3	1797
1386	3170	TV	0.968	0.263		nsP3	1386	nsP4	3170		nsP3	478	nsP4	295
1386	3288	TK	0.968	0.263		nsP3	1386	nsP4	3288		nsP3	478	nsP4	411
1386	4581	TE	0.968	0.263		nsP3	1386	RdRp	4581		nsP3	478	RdRp	74
1386	4746	TA	0.968	0.263		nsP3	1386	RdRp	4746		nsP3	478	RdRp	238
1386	6374	TS	0.968	0.264		nsP3	1386	ExoN	6374		nsP3	478	ExoN	331
1386	7386	TN	0.968	0.263		nsP3	1386	S	159		nsP3	478	S	112
1386	9344	TV	0.968	0.263		nsP3	1386	N	133		nsP3	478	N	131
1387	3278	SC	0.968	0.263		nsP3	1387	nsP4	3278		nsP3	479	nsP4	401
1387	4524	SS	0.968	0.266		nsP3	1387	RdRp	4524		nsP3	479	RdRp	17
1387	4777	SM	0.968	0.265		nsP3	1387	RdRp	4777		nsP3	479	RdRp	269
1387	5169	SN	0.968	0.265		nsP3	1387	RdRp	5169		nsP3	479	RdRp	659
1387	6183	SE	0.968	0.265		nsP3	1387	ExoN	6183		nsP3	479	ExoN	140
1387	6231	SG	0.968	0.265		nsP3	1387	ExoN	6231		nsP3	479	ExoN	188
1387	6283	SN	0.968	0.265		nsP3	1387	ExoN	6283		nsP3	479	ExoN	240
1387	6374	SS	0.968	0.266		nsP3	1387	ExoN	6374		nsP3	479	ExoN	331
1387	6651	SI	0.968	0.265		nsP3	1387	NendoU	6651		nsP3	479	NendoU	99
1387	6696	SS	0.968	0.264		nsP3	1387	NendoU	6696		nsP3	479	NendoU	144
1387	6744	SV	0.968	0.265		nsP3	1387	NendoU	6744		nsP3	479	NendoU	192
1387	6753	SS	0.968	0.266		nsP3	1387	NendoU	6753		nsP3	479	NendoU	201
1387	6768	SI	0.968	0.265		nsP3	1387	NendoU	6768		nsP3	479	NendoU	216
1387	6767	SI	0.968	0.265		nsP3	1387	NendoU	6767		nsP3	479	NendoU	215
1387	6781	SD	0.968	0.265		nsP3	1387	NendoU	6781		nsP3	479	NendoU	229
1387	6784	SD	0.968	0.265		nsP3	1387	NendoU	6784		nsP3	479	NendoU	232
1387	6793	ST	0.968	0.265		nsP3	1387	NendoU	6793		nsP3	479	NendoU	241
1387	6841	SQ	0.968	0.265		nsP3	1387	NendoU	6841		nsP3	479	NendoU	289
1387	6846	SK	0.968	0.266		nsP3	1387	NendoU	6846		nsP3	479	NendoU	294
1387	7304	SI	0.968	0.265		nsP3	1387	S	77		nsP3	479	S	42
1387	7382	SS	0.968	0.263		nsP3	1387	S	155		nsP3	479	S	108
1387	7563	SF	0.968	0.263		nsP3	1387	S	336		nsP3	479	S	248
1387	7592	SK	0.968	0.266		nsP3	1387	S	365		nsP3	479	S	271
1387	7597	SM	0.968	0.266		nsP3	1387	S	370		nsP3	479	S	276
1387	7949	SE	0.968	0.265		nsP3	1387	S	722		nsP3	479	S	607
1387	9085	SV	0.968	0.263		nsP3	1387	M	99		nsP3	479	M	97
1389	4582	DG	0.968	0.266		nsP3	1389	RdRp	4582		nsP3	481	RdRp	75
1389	4617	DV	0.968	0.266		nsP3	1389	RdRp	4617		nsP3	481	RdRp	110
1389	4625	DV	0.968	0.266		nsP3	1389	RdRp	4625		nsP3	481	RdRp	118
1389	6187	DE	0.968	0.266		nsP3	1389	ExoN	6187		nsP3	481	ExoN	144
1389	6286	DV	0.968	0.266		nsP3	1389	ExoN	6286		nsP3	481	ExoN	243
1389	6451	DA	0.968	0.266		nsP3	1389	ExoN	6451		nsP3	481	ExoN	408
1389	6565	DI	0.968	0.266		nsP3	1389	NendoU	6565		nsP3	481	NendoU	13
1389	6673	DE	0.968	0.266		nsP3	1389	NendoU	6673		nsP3	481	NendoU	121
1389	6699	DS	0.968	0.266		nsP3	1389	NendoU	6699		nsP3	481	NendoU	147
1389	6704	DL	0.968	0.266		nsP3	1389	NendoU	6704		nsP3	481	NendoU	152
1389	6845	DL	0.968	0.268		nsP3	1389	NendoU	6845		nsP3	481	NendoU	293
1389	6907	DA	0.968	0.263		nsP3	1389	2OMtase	6907		nsP3	481	2OMtase	9
1389	9485	DQ	0.968	0.268		nsP3	1389	N	274		nsP3	481	N	267
1390	4582	IG	0.968	0.266		nsP3	1390	RdRp	4582		nsP3	482	RdRp	75
1390	4617	IV	0.968	0.266		nsP3	1390	RdRp	4617		nsP3	482	RdRp	110
1390	4625	IV	0.968	0.266		nsP3	1390	RdRp	4625		nsP3	482	RdRp	118
1390	6187	IE	0.968	0.266		nsP3	1390	ExoN	6187		nsP3	482	ExoN	144
1390	6286	IV	0.968	0.266		nsP3	1390	ExoN	6286		nsP3	482	ExoN	243
1390	6451	IA	0.968	0.266		nsP3	1390	ExoN	6451		nsP3	482	ExoN	408
1390	6565	II	0.968	0.266		nsP3	1390	NendoU	6565		nsP3	482	NendoU	13
1390	6673	IE	0.968	0.266		nsP3	1390	NendoU	6673		nsP3	482	NendoU	121
1390	6699	IS	0.968	0.266		nsP3	1390	NendoU	6699		nsP3	482	NendoU	147
1390	6704	IL	0.968	0.266		nsP3	1390	NendoU	6704		nsP3	482	NendoU	152
1390	6845	IL	0.968	0.268		nsP3	1390	NendoU	6845		nsP3	482	NendoU	293
1390	6907	IA	0.968	0.263		nsP3	1390	2OMtase	6907		nsP3	482	2OMtase	9
1390	9485	IQ	0.968	0.268		nsP3	1390	N	274		nsP3	482	N	267
1392	4582	CG	0.968	0.266		nsP3	1392	RdRp	4582		nsP3	484	RdRp	75
1392	4617	CV	0.968	0.266		nsP3	1392	RdRp	4617		nsP3	484	RdRp	110
1392	4625	CV	0.968	0.266		nsP3	1392	RdRp	4625		nsP3	484	RdRp	118
1392	6187	CE	0.968	0.266		nsP3	1392	ExoN	6187		nsP3	484	ExoN	144
1392	6286	CV	0.968	0.266		nsP3	1392	ExoN	6286		nsP3	484	ExoN	243
1392	6451	CA	0.968	0.266		nsP3	1392	ExoN	6451		nsP3	484	ExoN	408
1392	6565	CI	0.968	0.266		nsP3	1392	NendoU	6565		nsP3	484	NendoU	13
1392	6673	CE	0.968	0.266		nsP3	1392	NendoU	6673		nsP3	484	NendoU	121
1392	6704	CL	0.968	0.266		nsP3	1392	NendoU	6704		nsP3	484	NendoU	152
1392	6699	CS	0.968	0.266		nsP3	1392	NendoU	6699		nsP3	484	NendoU	147
1392	6845	CL	0.968	0.268		nsP3	1392	NendoU	6845		nsP3	484	NendoU	293
1392	6907	CA	0.968	0.263		nsP3	1392	2OMtase	6907		nsP3	484	2OMtase	9
1392	9485	CQ	0.968	0.268		nsP3	1392	N	274		nsP3	484	N	267
1397	1409	SR	0.968	0.249		nsP3	1397	nsP3	1409		nsP3	489	nsP3	501
1397	2611	SA	0.968	0.249		nsP3	1397	nsP3	2611		nsP3	489	nsP3	1681
1397	3278	SC	0.968	0.249		nsP3	1397	nsP4	3278		nsP3	489	nsP4	401
1397	8673	SV	0.968	0.249		nsP3	1397	3a	50		nsP3	489	3a	47
1397	8706	TV	0.968	0.718		nsP3	1397	3a	83		nsP3	489	3a	80
1397	9420	SN	0.968	0.245		nsP3	1397	N	209		nsP3	489	N	205
1408	7385	SN	0.968	0.232		nsP3	1408	S	158		nsP3	500	S	111
1408	7514	SQ	0.968	0.234		nsP3	1408	S	287		nsP3	500	S	208
1408	7541	SF	0.968	0.232		nsP3	1408	S	314		nsP3	500	S	227
1408	7545	SL	0.968	0.234		nsP3	1408	S	318		nsP3	500	S	231
1408	7551	SN	0.968	0.232		nsP3	1408	S	324		nsP3	500	S	237
1408	7631	SI	0.968	0.232		nsP3	1408	S	404		nsP3	500	S	308
1408	7647	SS	0.968	0.232		nsP3	1408	S	420		nsP3	500	S	323
1408	7709	SA	0.968	0.232		nsP3	1408	S	482		nsP3	500	S	384
1408	7843	SI	0.968	0.234		nsP3	1408	S	616		nsP3	500	S	503
1408	7874	SD	0.968	0.232		nsP3	1408	S	647		nsP3	500	S	532
1408	7911	SV	0.968	0.232		nsP3	1408	S	684		nsP3	500	S	569
1408	8006	ST	0.968	0.232		nsP3	1408	S	779		nsP3	500	S	658
1408	8051	SD	0.968	0.232		nsP3	1408	S	824		nsP3	500	S	702
1408	8071	SI	0.968	0.232		nsP3	1408	S	844		nsP3	500	S	722
1408	8088	SN	0.968	0.232		nsP3	1408	S	861		nsP3	500	S	739
1408	8125	SR	0.968	0.232		nsP3	1408	S	898		nsP3	500	S	776
1408	8128	SR	0.968	0.232		nsP3	1408	S	901		nsP3	500	S	779
1408	8288	ST	0.968	0.246		nsP3	1408	S	1061		nsP3	500	S	939
1408	8639	SA	0.968	0.232		nsP3	1408	3a	16		nsP3	500	3a	16
1408	8686	ST	0.968	0.232		nsP3	1408	3a	63		nsP3	500	3a	60
1409	1456	RP	0.968	0.263		nsP3	1409	nsP3	1456		nsP3	501	nsP3	547
1409	1619	RE	0.968	0.264		nsP3	1409	nsP3	1619		nsP3	501	nsP3	708
1409	1913	RE	0.968	0.263		nsP3	1409	nsP3	1913		nsP3	501	nsP3	999
1409	2146	RQ	0.968	0.249		nsP3	1409	nsP3	2146		nsP3	501	nsP3	1231
1409	2225	RI	0.968	0.249		nsP3	1409	nsP3	2225		nsP3	501	nsP3	1308
1409	2264	RA	0.968	0.248		nsP3	1409	nsP3	2264		nsP3	501	nsP3	1343
1409	2323	RG	0.968	0.248		nsP3	1409	nsP3	2323		nsP3	501	nsP3	1400
1409	2338	RT	0.968	0.263		nsP3	1409	nsP3	2338		nsP3	501	nsP3	1414
1409	2906	RV	0.968	0.248		nsP3	1409	nsP4	2906		nsP3	501	nsP4	35
1409	2976	RV	0.968	0.264		nsP3	1409	nsP4	2976		nsP3	501	nsP4	102
1409	7223	RI	0.968	0.249		nsP3	1409	2OMtase	7223		nsP3	501	2OMtase	324
1409	7632	RD	0.968	0.248		nsP3	1409	S	405		nsP3	501	S	309
1412	7614	KS	0.968	0.263		nsP3	1412	S	387		nsP3	504	S	292
1416	1461	VE	0.968	0.263		nsP3	1416	nsP3	1461		nsP3	508	nsP3	551
1416	4753	VI	0.968	0.264		nsP3	1416	RdRp	4753		nsP3	508	RdRp	245
1416	6697	VA	0.968	0.263		nsP3	1416	NendoU	6697		nsP3	508	NendoU	145
1416	6840	VS	0.968	0.264		nsP3	1416	NendoU	6840		nsP3	508	NendoU	288
1416	8023	VH	0.968	0.269		nsP3	1416	S	796		nsP3	508	S	675
1416	8633	VL	0.968	0.269		nsP3	1416	3a	10		nsP3	508	3a	10
1416	9250	VP	0.968	0.268		nsP3	1416	N	39		nsP3	508	N	37
1418	2035	ET	0.968	0.264		nsP3	1418	nsP3	2035		nsP3	510	nsP3	1121
1418	4559	EE	0.968	0.265		nsP3	1418	RdRp	4559		nsP3	510	RdRp	52
1418	4772	EA	0.968	0.265		nsP3	1418	RdRp	4772		nsP3	510	RdRp	264
1418	6024	EI	0.968	0.265		nsP3	1418	Helicase	6024		nsP3	510	Helicase	581
1418	6267	EK	0.968	0.266		nsP3	1418	ExoN	6267		nsP3	510	ExoN	224
1418	6314	EQ	0.968	0.265		nsP3	1418	ExoN	6314		nsP3	510	ExoN	271
1418	6685	ET	0.968	0.265		nsP3	1418	NendoU	6685		nsP3	510	NendoU	133
1418	6825	EG	0.968	0.265		nsP3	1418	NendoU	6825		nsP3	510	NendoU	273
1418	6842	ED	0.968	0.265		nsP3	1418	NendoU	6842		nsP3	510	NendoU	290
1429	2035	AT	0.968	0.264		nsP3	1429	nsP3	2035		nsP3	520	nsP3	1121
1429	4559	AE	0.968	0.265		nsP3	1429	RdRp	4559		nsP3	520	RdRp	52
1429	4772	AA	0.968	0.265		nsP3	1429	RdRp	4772		nsP3	520	RdRp	264
1429	6024	AI	0.968	0.265		nsP3	1429	Helicase	6024		nsP3	520	Helicase	581
1429	6267	AK	0.968	0.266		nsP3	1429	ExoN	6267		nsP3	520	ExoN	224
1429	6314	AQ	0.968	0.265		nsP3	1429	ExoN	6314		nsP3	520	ExoN	271
1429	6685	AT	0.968	0.265		nsP3	1429	NendoU	6685		nsP3	520	NendoU	133
1429	6825	AG	0.968	0.265		nsP3	1429	NendoU	6825		nsP3	520	NendoU	273
1429	6842	AD	0.968	0.265		nsP3	1429	NendoU	6842		nsP3	520	NendoU	290
1434	4582	LG	0.968	0.266		nsP3	1434	RdRp	4582		nsP3	525	RdRp	75
1434	4617	LV	0.968	0.266		nsP3	1434	RdRp	4617		nsP3	525	RdRp	110
1434	4625	LV	0.968	0.266		nsP3	1434	RdRp	4625		nsP3	525	RdRp	118
1434	6187	LE	0.968	0.266		nsP3	1434	ExoN	6187		nsP3	525	ExoN	144
1434	6286	LV	0.968	0.266		nsP3	1434	ExoN	6286		nsP3	525	ExoN	243
1434	6451	LA	0.968	0.266		nsP3	1434	ExoN	6451		nsP3	525	ExoN	408
1434	6565	LI	0.968	0.266		nsP3	1434	NendoU	6565		nsP3	525	NendoU	13
1434	6673	LE	0.968	0.266		nsP3	1434	NendoU	6673		nsP3	525	NendoU	121
1434	6699	LS	0.968	0.266		nsP3	1434	NendoU	6699		nsP3	525	NendoU	147
1434	6704	LL	0.968	0.266		nsP3	1434	NendoU	6704		nsP3	525	NendoU	152
1434	6845	LL	0.968	0.268		nsP3	1434	NendoU	6845		nsP3	525	NendoU	293
1434	6907	LA	0.968	0.263		nsP3	1434	2OMtase	6907		nsP3	525	2OMtase	9
1434	9485	LQ	0.968	0.268		nsP3	1434	N	274		nsP3	525	N	267
1440	1599	AV	0.968	0.263		nsP3	1440	nsP3	1599		nsP3	531	nsP3	688
1440	1639	AS	0.968	0.263		nsP3	1440	nsP3	1639		nsP3	531	nsP3	726
1440	2121	AD	0.968	0.263		nsP3	1440	nsP3	2121		nsP3	531	nsP3	1206
1440	4718	AD	0.968	0.268		nsP3	1440	RdRp	4718		nsP3	531	RdRp	210
1440	5261	AH	0.968	0.264		nsP3	1440	RdRp	5261		nsP3	531	RdRp	751
1440	6964	AI	0.968	0.263		nsP3	1440	2OMtase	6964		nsP3	531	2OMtase	66
1440	7116	AS	0.968	0.263		nsP3	1440	2OMtase	7116		nsP3	531	2OMtase	218
1440	7151	AT	0.968	0.263		nsP3	1440	2OMtase	7151		nsP3	531	2OMtase	253
1440	7374	AV	0.968	0.263		nsP3	1440	S	147		nsP3	531	S	100
1440	7399	AS	0.968	0.263		nsP3	1440	S	172		nsP3	531	S	123
1440	7513	AY	0.968	0.263		nsP3	1440	S	286		nsP3	531	S	207
1440	7542	AK	0.968	0.263		nsP3	1440	S	315		nsP3	531	S	228
1440	7930	AS	0.968	0.263		nsP3	1440	S	703		nsP3	531	S	588
1440	7975	AA	0.968	0.264		nsP3	1440	S	748		nsP3	531	S	632
1440	8979	AE	0.968	0.263		nsP3	1440	E	69		nsP3	531	E	69
1450	2889	VL	0.968	0.263		nsP3	1450	nsP4	2889		nsP3	541	nsP4	20
1450	4596	VM	0.968	0.266		nsP3	1450	RdRp	4596		nsP3	541	RdRp	89
1450	4745	VV	0.968	0.266		nsP3	1450	RdRp	4745		nsP3	541	RdRp	237
1450	4785	VL	0.968	0.266		nsP3	1450	RdRp	4785		nsP3	541	RdRp	277
1450	4801	VC	0.968	0.266		nsP3	1450	RdRp	4801		nsP3	541	RdRp	293
1450	5262	VE	0.968	0.266		nsP3	1450	RdRp	5262		nsP3	541	RdRp	752
1450	5288	VY	0.968	0.266		nsP3	1450	RdRp	5288		nsP3	541	RdRp	778
1450	5294	VA	0.968	0.266		nsP3	1450	RdRp	5294		nsP3	541	RdRp	784
1450	5291	VN	0.968	0.266		nsP3	1450	RdRp	5291		nsP3	541	RdRp	781
1450	5306	VA	0.968	0.266		nsP3	1450	RdRp	5306		nsP3	541	RdRp	796
1450	6069	VI	0.968	0.266		nsP3	1450	ExoN	6069		nsP3	541	ExoN	26
1450	6154	VD	0.968	0.266		nsP3	1450	ExoN	6154		nsP3	541	ExoN	111
1450	6189	VT	0.968	0.266		nsP3	1450	ExoN	6189		nsP3	541	ExoN	146
1450	6275	VS	0.968	0.266		nsP3	1450	ExoN	6275		nsP3	541	ExoN	232
1450	6348	VS	0.968	0.266		nsP3	1450	ExoN	6348		nsP3	541	ExoN	305
1450	6429	VH	0.968	0.266		nsP3	1450	ExoN	6429		nsP3	541	ExoN	386
1450	6548	VQ	0.968	0.266		nsP3	1450	ExoN	6548		nsP3	541	ExoN	505
1450	6589	VY	0.968	0.266		nsP3	1450	NendoU	6589		nsP3	541	NendoU	37
1450	6612	VA	0.968	0.266		nsP3	1450	NendoU	6612		nsP3	541	NendoU	60
1450	6624	VI	0.968	0.266		nsP3	1450	NendoU	6624		nsP3	541	NendoU	72
1450	6700	VS	0.968	0.266		nsP3	1450	NendoU	6700		nsP3	541	NendoU	148
1450	6737	VK	0.968	0.266		nsP3	1450	NendoU	6737		nsP3	541	NendoU	185
1450	6783	VE	0.968	0.266		nsP3	1450	NendoU	6783		nsP3	541	NendoU	231
1450	7411	VL	0.968	0.263		nsP3	1450	S	184		nsP3	541	S	135
1450	7437	VQ	0.968	0.263		nsP3	1450	S	210		nsP3	541	S	154
1450	7540	VI	0.968	0.263		nsP3	1450	S	313		nsP3	541	S	226
1450	8054	VI	0.968	0.266		nsP3	1450	S	827		nsP3	541	S	705
1454	2134	ET	0.968	0.266		nsP3	1454	nsP3	2134		nsP3	545	nsP3	1219
1454	3973	EI	0.968	0.266		nsP3	1454	nsP6	3973		nsP3	545	nsP6	289
1454	4200	EV	0.968	0.266		nsP3	1454	nsP8	4200		nsP3	545	nsP8	144
1454	7223	EI	0.968	0.25		nsP3	1454	2OMtase	7223		nsP3	545	2OMtase	324
1454	7696	ET	0.968	0.266		nsP3	1454	S	469		nsP3	545	S	371
1454	7791	EK	0.968	0.266		nsP3	1454	S	564		nsP3	545	S	460
1454	7946	EA	0.968	0.252		nsP3	1454	S	719		nsP3	545	S	604
1454	7742	EV	0.968	0.266		nsP3	1454	S	515		nsP3	545	S	417
1454	8188	EE	0.968	0.251		nsP3	1454	S	961		nsP3	545	S	839
1454	8433	EE	0.968	0.265		nsP3	1454	S	1206		nsP3	545	S	1084
1454	9233	ET	0.968	0.25		nsP3	1454	N	22		nsP3	545	N	21
1454	9341	EE	0.968	0.266		nsP3	1454	N	130		nsP3	545	N	128
1454	9567	EN	0.968	0.265		nsP3	1454	N	356		nsP3	545	N	349
1455	7420	AA	0.968	0.215		nsP3	1455	S	193		nsP3	546	S	142
1455	7670	IR	0.968	0.717		nsP3	1455	S	443		nsP3	546	S	346
1455	7833	AN	0.968	0.216		nsP3	1455	S	606		nsP3	546	S	493
1456	1491	PV	0.968	0.264		nsP3	1456	nsP3	1491		nsP3	547	nsP3	581
1456	2611	PA	0.968	0.263		nsP3	1456	nsP3	2611		nsP3	547	nsP3	1681
1456	4581	PE	0.968	0.265		nsP3	1456	RdRp	4581		nsP3	547	RdRp	74
1456	4746	PA	0.968	0.265		nsP3	1456	RdRp	4746		nsP3	547	RdRp	238
1456	6315	PH	0.968	0.264		nsP3	1456	ExoN	6315		nsP3	547	ExoN	272
1456	6349	PV	0.968	0.265		nsP3	1456	ExoN	6349		nsP3	547	ExoN	306
1456	6604	PA	0.968	0.264		nsP3	1456	NendoU	6604		nsP3	547	NendoU	52
1456	6696	PS	0.968	0.264		nsP3	1456	NendoU	6696		nsP3	547	NendoU	144
1456	7382	PS	0.968	0.263		nsP3	1456	S	155		nsP3	547	S	108
1456	7386	PN	0.968	0.265		nsP3	1456	S	159		nsP3	547	S	112
1456	7900	PR	0.968	0.264		nsP3	1456	S	673		nsP3	547	S	558
1456	7949	PE	0.968	0.265		nsP3	1456	S	722		nsP3	547	S	607
1456	8597	PA	0.968	0.263		nsP3	1456	S	1370		nsP3	547	S	1247
1456	9085	PV	0.968	0.263		nsP3	1456	M	99		nsP3	547	M	97
1459	2443	EF	0.968	0.718		nsP3	1459	nsP3	2443		nsP3	549	nsP3	1514
1461	2164	EI	0.968	0.263		nsP3	1461	nsP3	2164		nsP3	551	nsP3	1248
1461	2292	EK	0.968	0.266		nsP3	1461	nsP3	2292		nsP3	551	nsP3	1370
1461	2857	ER	0.968	0.266		nsP3	1461	nsP3	2857		nsP3	551	nsP3	1927
1461	3170	EV	0.968	0.263		nsP3	1461	nsP4	3170		nsP3	551	nsP4	295
1461	6710	EE	0.968	0.265		nsP3	1461	NendoU	6710		nsP3	551	NendoU	158
1461	6845	EL	0.968	0.268		nsP3	1461	NendoU	6845		nsP3	551	NendoU	293
1461	7807	ES	0.968	0.263		nsP3	1461	S	580		nsP3	551	S	472
1461	9344	EV	0.968	0.263		nsP3	1461	N	133		nsP3	551	N	131
1461	9485	EQ	0.968	0.268		nsP3	1461	N	274		nsP3	551	N	267
1487	2716	IA	0.968	0.263		nsP3	1487	nsP3	2716		nsP3	577	nsP3	1786
1487	3959	IS	0.968	0.266		nsP3	1487	nsP6	3959		nsP3	577	nsP6	275
1487	4300	IN	0.968	0.266		nsP3	1487	nsP9	4300		nsP3	577	nsP9	46
1487	4493	IR	0.968	0.266		nsP3	1487	nsP10	4493		nsP3	577	nsP10	125
1487	7879	IQ	0.968	0.266		nsP3	1487	S	652		nsP3	577	S	537
1487	7961	ID	0.968	0.266		nsP3	1487	S	734		nsP3	577	S	619
1487	8076	IM	0.968	0.266		nsP3	1487	S	849		nsP3	577	S	727
1487	8231	IA	0.968	0.266		nsP3	1487	S	1004		nsP3	577	S	882
1487	8419	IS	0.968	0.266		nsP3	1487	S	1192		nsP3	577	S	1070
1487	8583	IL	0.968	0.266		nsP3	1487	S	1356		nsP3	577	S	1233
1487	8727	IM	0.968	0.263		nsP3	1487	3a	104		nsP3	577	3a	101
1487	9223	IS	0.968	0.266		nsP3	1487	N	12		nsP3	577	N	11
1487	9563	IQ	0.968	0.266		nsP3	1487	N	352		nsP3	577	N	345
1489	1998	MG	0.968	0.268		nsP3	1489	nsP3	1998		nsP3	579	nsP3	1084
1489	2521	MT	0.968	0.268		nsP3	1489	nsP3	2521		nsP3	579	nsP3	1591
1489	3270	MV	0.968	0.268		nsP3	1489	nsP4	3270		nsP3	579	nsP4	393
1489	7871	ML	0.968	0.268		nsP3	1489	S	644		nsP3	579	S	529
1489	7912	MS	0.968	0.268		nsP3	1489	S	685		nsP3	579	S	570
1490	2889	DL	0.968	0.263		nsP3	1490	nsP4	2889		nsP3	580	nsP4	20
1490	4596	DM	0.968	0.266		nsP3	1490	RdRp	4596		nsP3	580	RdRp	89
1490	4745	DV	0.968	0.266		nsP3	1490	RdRp	4745		nsP3	580	RdRp	237
1490	4785	DL	0.968	0.266		nsP3	1490	RdRp	4785		nsP3	580	RdRp	277
1490	4801	DC	0.968	0.266		nsP3	1490	RdRp	4801		nsP3	580	RdRp	293
1490	5262	DE	0.968	0.266		nsP3	1490	RdRp	5262		nsP3	580	RdRp	752
1490	5288	DY	0.968	0.266		nsP3	1490	RdRp	5288		nsP3	580	RdRp	778
1490	5291	DN	0.968	0.266		nsP3	1490	RdRp	5291		nsP3	580	RdRp	781
1490	5294	DA	0.968	0.266		nsP3	1490	RdRp	5294		nsP3	580	RdRp	784
1490	5306	DA	0.968	0.266		nsP3	1490	RdRp	5306		nsP3	580	RdRp	796
1490	6069	DI	0.968	0.266		nsP3	1490	ExoN	6069		nsP3	580	ExoN	26
1490	6154	DD	0.968	0.266		nsP3	1490	ExoN	6154		nsP3	580	ExoN	111
1490	6189	DT	0.968	0.266		nsP3	1490	ExoN	6189		nsP3	580	ExoN	146
1490	6275	DS	0.968	0.266		nsP3	1490	ExoN	6275		nsP3	580	ExoN	232
1490	6348	DS	0.968	0.266		nsP3	1490	ExoN	6348		nsP3	580	ExoN	305
1490	6429	DH	0.968	0.266		nsP3	1490	ExoN	6429		nsP3	580	ExoN	386
1490	6548	DQ	0.968	0.266		nsP3	1490	ExoN	6548		nsP3	580	ExoN	505
1490	6589	DY	0.968	0.266		nsP3	1490	NendoU	6589		nsP3	580	NendoU	37
1490	6612	DA	0.968	0.266		nsP3	1490	NendoU	6612		nsP3	580	NendoU	60
1490	6624	DI	0.968	0.266		nsP3	1490	NendoU	6624		nsP3	580	NendoU	72
1490	6700	DS	0.968	0.266		nsP3	1490	NendoU	6700		nsP3	580	NendoU	148
1490	6737	DK	0.968	0.266		nsP3	1490	NendoU	6737		nsP3	580	NendoU	185
1490	6783	DE	0.968	0.266		nsP3	1490	NendoU	6783		nsP3	580	NendoU	231
1490	7411	DL	0.968	0.263		nsP3	1490	S	184		nsP3	580	S	135
1490	7437	DQ	0.968	0.263		nsP3	1490	S	210		nsP3	580	S	154
1490	7540	DI	0.968	0.263		nsP3	1490	S	313		nsP3	580	S	226
1490	8054	DI	0.968	0.266		nsP3	1490	S	827		nsP3	580	S	705
1491	1537	VS	0.968	0.263		nsP3	1491	nsP3	1537		nsP3	581	nsP3	626
1491	2186	VV	0.968	0.263		nsP3	1491	nsP3	2186		nsP3	581	nsP3	1270
1491	2976	VV	0.968	0.265		nsP3	1491	nsP4	2976		nsP3	581	nsP4	102
1491	3973	VI	0.968	0.266		nsP3	1491	nsP6	3973		nsP3	581	nsP6	289
1491	4200	VV	0.968	0.266		nsP3	1491	nsP8	4200		nsP3	581	nsP8	144
1491	7223	VI	0.968	0.25		nsP3	1491	2OMtase	7223		nsP3	581	2OMtase	324
1491	7742	VV	0.968	0.266		nsP3	1491	S	515		nsP3	581	S	417
1491	7791	VK	0.968	0.266		nsP3	1491	S	564		nsP3	581	S	460
1491	9341	VE	0.968	0.266		nsP3	1491	N	130		nsP3	581	N	128
1492	4582	RG	0.968	0.265		nsP3	1492	RdRp	4582		nsP3	582	RdRp	75
1492	4617	RV	0.968	0.265		nsP3	1492	RdRp	4617		nsP3	582	RdRp	110
1492	4625	RV	0.968	0.265		nsP3	1492	RdRp	4625		nsP3	582	RdRp	118
1492	4779	RA	0.968	0.264		nsP3	1492	RdRp	4779		nsP3	582	RdRp	271
1492	6187	RE	0.968	0.265		nsP3	1492	ExoN	6187		nsP3	582	ExoN	144
1492	6286	RV	0.968	0.265		nsP3	1492	ExoN	6286		nsP3	582	ExoN	243
1492	6451	RA	0.968	0.265		nsP3	1492	ExoN	6451		nsP3	582	ExoN	408
1492	6565	RI	0.968	0.265		nsP3	1492	NendoU	6565		nsP3	582	NendoU	13
1492	6673	RE	0.968	0.265		nsP3	1492	NendoU	6673		nsP3	582	NendoU	121
1492	6699	RS	0.968	0.265		nsP3	1492	NendoU	6699		nsP3	582	NendoU	147
1492	6704	RL	0.968	0.265		nsP3	1492	NendoU	6704		nsP3	582	NendoU	152
1492	6710	RE	0.968	0.264		nsP3	1492	NendoU	6710		nsP3	582	NendoU	158
1492	6845	RL	0.968	0.266		nsP3	1492	NendoU	6845		nsP3	582	NendoU	293
1492	7315	RL	0.968	0.263		nsP3	1492	S	88		nsP3	582	S	50
1492	7614	RS	0.968	0.263		nsP3	1492	S	387		nsP3	582	S	292
1492	9485	RQ	0.968	0.266		nsP3	1492	N	274		nsP3	582	N	267
1495	2889	ML	0.968	0.263		nsP3	1495	nsP4	2889		nsP3	585	nsP4	20
1495	4596	MM	0.968	0.266		nsP3	1495	RdRp	4596		nsP3	585	RdRp	89
1495	4785	ML	0.968	0.266		nsP3	1495	RdRp	4785		nsP3	585	RdRp	277
1495	4801	MC	0.968	0.266		nsP3	1495	RdRp	4801		nsP3	585	RdRp	293
1495	4745	MV	0.968	0.266		nsP3	1495	RdRp	4745		nsP3	585	RdRp	237
1495	5262	ME	0.968	0.266		nsP3	1495	RdRp	5262		nsP3	585	RdRp	752
1495	5288	MY	0.968	0.266		nsP3	1495	RdRp	5288		nsP3	585	RdRp	778
1495	5291	MN	0.968	0.266		nsP3	1495	RdRp	5291		nsP3	585	RdRp	781
1495	5294	MA	0.968	0.266		nsP3	1495	RdRp	5294		nsP3	585	RdRp	784
1495	5306	MA	0.968	0.266		nsP3	1495	RdRp	5306		nsP3	585	RdRp	796
1495	6069	MI	0.968	0.266		nsP3	1495	ExoN	6069		nsP3	585	ExoN	26
1495	6154	MD	0.968	0.266		nsP3	1495	ExoN	6154		nsP3	585	ExoN	111
1495	6189	MT	0.968	0.266		nsP3	1495	ExoN	6189		nsP3	585	ExoN	146
1495	6275	MS	0.968	0.266		nsP3	1495	ExoN	6275		nsP3	585	ExoN	232
1495	6348	MS	0.968	0.266		nsP3	1495	ExoN	6348		nsP3	585	ExoN	305
1495	6429	MH	0.968	0.266		nsP3	1495	ExoN	6429		nsP3	585	ExoN	386
1495	6548	MQ	0.968	0.266		nsP3	1495	ExoN	6548		nsP3	585	ExoN	505
1495	6589	MY	0.968	0.266		nsP3	1495	NendoU	6589		nsP3	585	NendoU	37
1495	6612	MA	0.968	0.266		nsP3	1495	NendoU	6612		nsP3	585	NendoU	60
1495	6624	MI	0.968	0.266		nsP3	1495	NendoU	6624		nsP3	585	NendoU	72
1495	6700	MS	0.968	0.266		nsP3	1495	NendoU	6700		nsP3	585	NendoU	148
1495	6737	MK	0.968	0.266		nsP3	1495	NendoU	6737		nsP3	585	NendoU	185
1495	6783	ME	0.968	0.266		nsP3	1495	NendoU	6783		nsP3	585	NendoU	231
1495	7411	ML	0.968	0.263		nsP3	1495	S	184		nsP3	585	S	135
1495	7437	MQ	0.968	0.263		nsP3	1495	S	210		nsP3	585	S	154
1495	7540	MI	0.968	0.263		nsP3	1495	S	313		nsP3	585	S	226
1495	8054	MI	0.968	0.266		nsP3	1495	S	827		nsP3	585	S	705
1496	4559	AE	0.968	0.265		nsP3	1496	RdRp	4559		nsP3	586	RdRp	52
1496	4753	AI	0.968	0.266		nsP3	1496	RdRp	4753		nsP3	586	RdRp	245
1496	4772	AA	0.968	0.265		nsP3	1496	RdRp	4772		nsP3	586	RdRp	264
1496	6024	AI	0.968	0.265		nsP3	1496	Helicase	6024		nsP3	586	Helicase	581
1496	6267	AK	0.968	0.266		nsP3	1496	ExoN	6267		nsP3	586	ExoN	224
1496	6314	AQ	0.968	0.265		nsP3	1496	ExoN	6314		nsP3	586	ExoN	271
1496	6685	AT	0.968	0.265		nsP3	1496	NendoU	6685		nsP3	586	NendoU	133
1496	6697	AA	0.968	0.265		nsP3	1496	NendoU	6697		nsP3	586	NendoU	145
1496	6825	AG	0.968	0.265		nsP3	1496	NendoU	6825		nsP3	586	NendoU	273
1496	6842	AD	0.968	0.265		nsP3	1496	NendoU	6842		nsP3	586	NendoU	290
1496	6840	AS	0.968	0.266		nsP3	1496	NendoU	6840		nsP3	586	NendoU	288
1511	2035	IT	0.968	0.264		nsP3	1511	nsP3	2035		nsP3	601	nsP3	1121
1511	4559	IE	0.968	0.265		nsP3	1511	RdRp	4559		nsP3	601	RdRp	52
1511	4772	IA	0.968	0.265		nsP3	1511	RdRp	4772		nsP3	601	RdRp	264
1511	6024	II	0.968	0.265		nsP3	1511	Helicase	6024		nsP3	601	Helicase	581
1511	6267	IK	0.968	0.266		nsP3	1511	ExoN	6267		nsP3	601	ExoN	224
1511	6314	IQ	0.968	0.265		nsP3	1511	ExoN	6314		nsP3	601	ExoN	271
1511	6685	IT	0.968	0.265		nsP3	1511	NendoU	6685		nsP3	601	NendoU	133
1511	6825	IG	0.968	0.265		nsP3	1511	NendoU	6825		nsP3	601	NendoU	273
1511	6842	ID	0.968	0.265		nsP3	1511	NendoU	6842		nsP3	601	NendoU	290
1516	2889	VL	0.968	0.263		nsP3	1516	nsP4	2889		nsP3	606	nsP4	20
1516	4596	VM	0.968	0.266		nsP3	1516	RdRp	4596		nsP3	606	RdRp	89
1516	4745	VV	0.968	0.266		nsP3	1516	RdRp	4745		nsP3	606	RdRp	237
1516	4785	VL	0.968	0.266		nsP3	1516	RdRp	4785		nsP3	606	RdRp	277
1516	4801	VC	0.968	0.266		nsP3	1516	RdRp	4801		nsP3	606	RdRp	293
1516	5262	VE	0.968	0.266		nsP3	1516	RdRp	5262		nsP3	606	RdRp	752
1516	5288	VY	0.968	0.266		nsP3	1516	RdRp	5288		nsP3	606	RdRp	778
1516	5291	VN	0.968	0.266		nsP3	1516	RdRp	5291		nsP3	606	RdRp	781
1516	5294	VA	0.968	0.266		nsP3	1516	RdRp	5294		nsP3	606	RdRp	784
1516	5306	VA	0.968	0.266		nsP3	1516	RdRp	5306		nsP3	606	RdRp	796
1516	6069	VI	0.968	0.266		nsP3	1516	ExoN	6069		nsP3	606	ExoN	26
1516	6154	VD	0.968	0.266		nsP3	1516	ExoN	6154		nsP3	606	ExoN	111
1516	6189	VT	0.968	0.266		nsP3	1516	ExoN	6189		nsP3	606	ExoN	146
1516	6275	VS	0.968	0.266		nsP3	1516	ExoN	6275		nsP3	606	ExoN	232
1516	6348	VS	0.968	0.266		nsP3	1516	ExoN	6348		nsP3	606	ExoN	305
1516	6429	VH	0.968	0.266		nsP3	1516	ExoN	6429		nsP3	606	ExoN	386
1516	6548	VQ	0.968	0.266		nsP3	1516	ExoN	6548		nsP3	606	ExoN	505
1516	6589	VY	0.968	0.266		nsP3	1516	NendoU	6589		nsP3	606	NendoU	37
1516	6612	VA	0.968	0.266		nsP3	1516	NendoU	6612		nsP3	606	NendoU	60
1516	6624	VI	0.968	0.266		nsP3	1516	NendoU	6624		nsP3	606	NendoU	72
1516	6700	VS	0.968	0.266		nsP3	1516	NendoU	6700		nsP3	606	NendoU	148
1516	6737	VK	0.968	0.266		nsP3	1516	NendoU	6737		nsP3	606	NendoU	185
1516	6783	VE	0.968	0.266		nsP3	1516	NendoU	6783		nsP3	606	NendoU	231
1516	7411	VL	0.968	0.263		nsP3	1516	S	184		nsP3	606	S	135
1516	7437	VQ	0.968	0.263		nsP3	1516	S	210		nsP3	606	S	154
1516	7540	VI	0.968	0.263		nsP3	1516	S	313		nsP3	606	S	226
1516	8054	VI	0.968	0.266		nsP3	1516	S	827		nsP3	606	S	705
1519	2035	FT	0.968	0.264		nsP3	1519	nsP3	2035		nsP3	609	nsP3	1121
1519	4559	FE	0.968	0.265		nsP3	1519	RdRp	4559		nsP3	609	RdRp	52
1519	4772	FA	0.968	0.265		nsP3	1519	RdRp	4772		nsP3	609	RdRp	264
1519	6024	FI	0.968	0.265		nsP3	1519	Helicase	6024		nsP3	609	Helicase	581
1519	6267	FK	0.968	0.266		nsP3	1519	ExoN	6267		nsP3	609	ExoN	224
1519	6314	FQ	0.968	0.265		nsP3	1519	ExoN	6314		nsP3	609	ExoN	271
1519	6685	FT	0.968	0.265		nsP3	1519	NendoU	6685		nsP3	609	NendoU	133
1519	6825	FG	0.968	0.265		nsP3	1519	NendoU	6825		nsP3	609	NendoU	273
1519	6842	FD	0.968	0.265		nsP3	1519	NendoU	6842		nsP3	609	NendoU	290
1525	2035	ET	0.968	0.264		nsP3	1525	nsP3	2035		nsP3	615	nsP3	1121
1525	4559	EE	0.968	0.265		nsP3	1525	RdRp	4559		nsP3	615	RdRp	52
1525	4772	EA	0.968	0.265		nsP3	1525	RdRp	4772		nsP3	615	RdRp	264
1525	6024	EI	0.968	0.265		nsP3	1525	Helicase	6024		nsP3	615	Helicase	581
1525	6267	EK	0.968	0.266		nsP3	1525	ExoN	6267		nsP3	615	ExoN	224
1525	6314	EQ	0.968	0.265		nsP3	1525	ExoN	6314		nsP3	615	ExoN	271
1525	6685	ET	0.968	0.265		nsP3	1525	NendoU	6685		nsP3	615	NendoU	133
1525	6825	EG	0.968	0.265		nsP3	1525	NendoU	6825		nsP3	615	NendoU	273
1525	6842	ED	0.968	0.265		nsP3	1525	NendoU	6842		nsP3	615	NendoU	290
1526	4596	PM	0.968	0.265		nsP3	1526	RdRp	4596		nsP3	616	RdRp	89
1526	4718	PD	0.968	0.268		nsP3	1526	RdRp	4718		nsP3	616	RdRp	210
1526	5261	PH	0.968	0.264		nsP3	1526	RdRp	5261		nsP3	616	RdRp	751
1526	7374	PV	0.968	0.263		nsP3	1526	S	147		nsP3	616	S	100
1526	7542	PK	0.968	0.263		nsP3	1526	S	315		nsP3	616	S	228
1526	7930	PS	0.968	0.263		nsP3	1526	S	703		nsP3	616	S	588
1526	7975	PA	0.968	0.264		nsP3	1526	S	748		nsP3	616	S	632
1530	2035	IT	0.968	0.264		nsP3	1530	nsP3	2035		nsP3	620	nsP3	1121
1530	4559	IE	0.968	0.265		nsP3	1530	RdRp	4559		nsP3	620	RdRp	52
1530	4772	IA	0.968	0.265		nsP3	1530	RdRp	4772		nsP3	620	RdRp	264
1530	6024	II	0.968	0.265		nsP3	1530	Helicase	6024		nsP3	620	Helicase	581
1530	6267	IK	0.968	0.266		nsP3	1530	ExoN	6267		nsP3	620	ExoN	224
1530	6314	IQ	0.968	0.265		nsP3	1530	ExoN	6314		nsP3	620	ExoN	271
1530	6685	IT	0.968	0.265		nsP3	1530	NendoU	6685		nsP3	620	NendoU	133
1530	6825	IG	0.968	0.265		nsP3	1530	NendoU	6825		nsP3	620	NendoU	273
1530	6842	ID	0.968	0.265		nsP3	1530	NendoU	6842		nsP3	620	NendoU	290
1537	2233	SI	0.968	0.266		nsP3	1537	nsP3	2233		nsP3	626	nsP3	1316
1537	4524	SS	0.968	0.265		nsP3	1537	RdRp	4524		nsP3	626	RdRp	17
1537	4777	SM	0.968	0.264		nsP3	1537	RdRp	4777		nsP3	626	RdRp	269
1537	5169	SN	0.968	0.264		nsP3	1537	RdRp	5169		nsP3	626	RdRp	659
1537	6183	SE	0.968	0.264		nsP3	1537	ExoN	6183		nsP3	626	ExoN	140
1537	6231	SG	0.968	0.264		nsP3	1537	ExoN	6231		nsP3	626	ExoN	188
1537	6283	SN	0.968	0.264		nsP3	1537	ExoN	6283		nsP3	626	ExoN	240
1537	6651	SI	0.968	0.264		nsP3	1537	NendoU	6651		nsP3	626	NendoU	99
1537	6696	SS	0.968	0.263		nsP3	1537	NendoU	6696		nsP3	626	NendoU	144
1537	6744	SV	0.968	0.264		nsP3	1537	NendoU	6744		nsP3	626	NendoU	192
1537	6753	SS	0.968	0.265		nsP3	1537	NendoU	6753		nsP3	626	NendoU	201
1537	6767	SI	0.968	0.264		nsP3	1537	NendoU	6767		nsP3	626	NendoU	215
1537	6768	SI	0.968	0.264		nsP3	1537	NendoU	6768		nsP3	626	NendoU	216
1537	6781	SD	0.968	0.264		nsP3	1537	NendoU	6781		nsP3	626	NendoU	229
1537	6784	SD	0.968	0.264		nsP3	1537	NendoU	6784		nsP3	626	NendoU	232
1537	6793	ST	0.968	0.264		nsP3	1537	NendoU	6793		nsP3	626	NendoU	241
1537	6841	SQ	0.968	0.264		nsP3	1537	NendoU	6841		nsP3	626	NendoU	289
1537	6846	SK	0.968	0.265		nsP3	1537	NendoU	6846		nsP3	626	NendoU	294
1537	7304	SI	0.968	0.264		nsP3	1537	S	77		nsP3	626	S	42
1537	7592	SK	0.968	0.265		nsP3	1537	S	365		nsP3	626	S	271
1537	7597	SM	0.968	0.265		nsP3	1537	S	370		nsP3	626	S	276
1541	4582	PG	0.968	0.266		nsP3	1541	RdRp	4582		nsP3	630	RdRp	75
1541	4617	PV	0.968	0.266		nsP3	1541	RdRp	4617		nsP3	630	RdRp	110
1541	4625	PV	0.968	0.266		nsP3	1541	RdRp	4625		nsP3	630	RdRp	118
1541	6187	PE	0.968	0.266		nsP3	1541	ExoN	6187		nsP3	630	ExoN	144
1541	6286	PV	0.968	0.266		nsP3	1541	ExoN	6286		nsP3	630	ExoN	243
1541	6451	PA	0.968	0.266		nsP3	1541	ExoN	6451		nsP3	630	ExoN	408
1541	6565	PI	0.968	0.266		nsP3	1541	NendoU	6565		nsP3	630	NendoU	13
1541	6673	PE	0.968	0.266		nsP3	1541	NendoU	6673		nsP3	630	NendoU	121
1541	6699	PS	0.968	0.266		nsP3	1541	NendoU	6699		nsP3	630	NendoU	147
1541	6704	PL	0.968	0.266		nsP3	1541	NendoU	6704		nsP3	630	NendoU	152
1541	6845	PL	0.968	0.268		nsP3	1541	NendoU	6845		nsP3	630	NendoU	293
1541	6907	PA	0.968	0.263		nsP3	1541	2OMtase	6907		nsP3	630	2OMtase	9
1541	9485	PQ	0.968	0.268		nsP3	1541	N	274		nsP3	630	N	267
1547	2035	IT	0.968	0.264		nsP3	1547	nsP3	2035		nsP3	636	nsP3	1121
1547	4559	IE	0.968	0.265		nsP3	1547	RdRp	4559		nsP3	636	RdRp	52
1547	4772	IA	0.968	0.265		nsP3	1547	RdRp	4772		nsP3	636	RdRp	264
1547	6024	II	0.968	0.265		nsP3	1547	Helicase	6024		nsP3	636	Helicase	581
1547	6267	IK	0.968	0.266		nsP3	1547	ExoN	6267		nsP3	636	ExoN	224
1547	6314	IQ	0.968	0.265		nsP3	1547	ExoN	6314		nsP3	636	ExoN	271
1547	6685	IT	0.968	0.265		nsP3	1547	NendoU	6685		nsP3	636	NendoU	133
1547	6825	IG	0.968	0.265		nsP3	1547	NendoU	6825		nsP3	636	NendoU	273
1547	6842	ID	0.968	0.265		nsP3	1547	NendoU	6842		nsP3	636	NendoU	290
1562	2035	CT	0.968	0.264		nsP3	1562	nsP3	2035		nsP3	651	nsP3	1121
1562	4559	CE	0.968	0.265		nsP3	1562	RdRp	4559		nsP3	651	RdRp	52
1562	4772	CA	0.968	0.265		nsP3	1562	RdRp	4772		nsP3	651	RdRp	264
1562	6024	CI	0.968	0.265		nsP3	1562	Helicase	6024		nsP3	651	Helicase	581
1562	6267	CK	0.968	0.266		nsP3	1562	ExoN	6267		nsP3	651	ExoN	224
1562	6314	CQ	0.968	0.265		nsP3	1562	ExoN	6314		nsP3	651	ExoN	271
1562	6685	CT	0.968	0.265		nsP3	1562	NendoU	6685		nsP3	651	NendoU	133
1562	6825	CG	0.968	0.265		nsP3	1562	NendoU	6825		nsP3	651	NendoU	273
1562	6842	CD	0.968	0.265		nsP3	1562	NendoU	6842		nsP3	651	NendoU	290
1568	2035	AT	0.968	0.264		nsP3	1568	nsP3	2035		nsP3	657	nsP3	1121
1568	4559	AE	0.968	0.265		nsP3	1568	RdRp	4559		nsP3	657	RdRp	52
1568	4772	AA	0.968	0.265		nsP3	1568	RdRp	4772		nsP3	657	RdRp	264
1568	6024	AI	0.968	0.265		nsP3	1568	Helicase	6024		nsP3	657	Helicase	581
1568	6267	AK	0.968	0.266		nsP3	1568	ExoN	6267		nsP3	657	ExoN	224
1568	6314	AQ	0.968	0.265		nsP3	1568	ExoN	6314		nsP3	657	ExoN	271
1568	6685	AT	0.968	0.265		nsP3	1568	NendoU	6685		nsP3	657	NendoU	133
1568	6825	AG	0.968	0.265		nsP3	1568	NendoU	6825		nsP3	657	NendoU	273
1568	6842	AD	0.968	0.265		nsP3	1568	NendoU	6842		nsP3	657	NendoU	290
1571	4559	VE	0.968	0.265		nsP3	1571	RdRp	4559		nsP3	660	RdRp	52
1571	4753	VI	0.968	0.266		nsP3	1571	RdRp	4753		nsP3	660	RdRp	245
1571	4772	VA	0.968	0.265		nsP3	1571	RdRp	4772		nsP3	660	RdRp	264
1571	6024	VI	0.968	0.265		nsP3	1571	Helicase	6024		nsP3	660	Helicase	581
1571	6267	VK	0.968	0.266		nsP3	1571	ExoN	6267		nsP3	660	ExoN	224
1571	6314	VQ	0.968	0.265		nsP3	1571	ExoN	6314		nsP3	660	ExoN	271
1571	6685	VT	0.968	0.265		nsP3	1571	NendoU	6685		nsP3	660	NendoU	133
1571	6697	VA	0.968	0.265		nsP3	1571	NendoU	6697		nsP3	660	NendoU	145
1571	6825	VG	0.968	0.265		nsP3	1571	NendoU	6825		nsP3	660	NendoU	273
1571	6840	VS	0.968	0.266		nsP3	1571	NendoU	6840		nsP3	660	NendoU	288
1571	6842	VD	0.968	0.265		nsP3	1571	NendoU	6842		nsP3	660	NendoU	290
1582	2104	TF	0.968	0.249		nsP3	1582	nsP3	2104		nsP3	671	nsP3	1189
1582	6896	TI	0.968	0.245		nsP3	1582	NendoU	6896		nsP3	671	NendoU	344
1594	7388	SS	0.968	0.231		nsP3	1594	S	161		nsP3	683	S	114
1594	7432	PS	0.968	0.717		nsP3	1594	S	205		nsP3	683	S	151
1594	7535	SN	0.968	0.231		nsP3	1594	S	308		nsP3	683	S	221
1594	7418	SF	0.968	0.232		nsP3	1594	S	191		nsP3	683	S	141
1594	7765	SR	0.968	0.229		nsP3	1594	S	538		nsP3	683	S	438
1594	7781	SK	0.968	0.229		nsP3	1594	S	554		nsP3	683	S	452
1594	7793	SR	0.968	0.229		nsP3	1594	S	566		nsP3	683	S	462
1594	7805	SF	0.968	0.229		nsP3	1594	S	578		nsP3	683	S	472
1594	7819	SP	0.968	0.229		nsP3	1594	S	592		nsP3	683	S	482
1594	7824	SA	0.968	0.229		nsP3	1594	S	597		nsP3	683	S	485
1594	7830	SW	0.968	0.229		nsP3	1594	S	603		nsP3	683	S	490
1594	7922	SK	0.968	0.232		nsP3	1594	S	695		nsP3	683	S	580
1594	8143	SL	0.968	0.231		nsP3	1594	S	916		nsP3	683	S	794
1594	8446	SF	0.968	0.231		nsP3	1594	S	1219		nsP3	683	S	1097
1594	8678	SF	0.968	0.231		nsP3	1594	3a	55		nsP3	683	3a	52
1594	8706	SI	0.968	0.231		nsP3	1594	3a	83		nsP3	683	3a	80
1599	1998	VG	0.968	0.265		nsP3	1599	nsP3	1998		nsP3	688	nsP3	1084
1599	2048	VT	0.968	0.249		nsP3	1599	nsP3	2048		nsP3	688	nsP3	1134
1599	2230	VI	0.968	0.249		nsP3	1599	nsP3	2230		nsP3	688	nsP3	1313
1599	2370	VA	0.968	0.249		nsP3	1599	nsP3	2370		nsP3	688	nsP3	1445
1599	2563	VT	0.968	0.249		nsP3	1599	nsP3	2563		nsP3	688	nsP3	1633
1599	2891	VL	0.968	0.263		nsP3	1599	nsP4	2891		nsP3	688	nsP4	22
1599	7871	VL	0.968	0.265		nsP3	1599	S	644		nsP3	688	S	529
1602	8803	VS	0.968	0.245		nsP3	1602	3a	180		nsP3	691	3a	175
1602	8833	VV	0.968	0.245		nsP3	1602	3a	210		nsP3	691	3a	203
1602	8864	VF	0.968	0.246		nsP3	1602	3a	241		nsP3	691	3a	233
1602	8874	VP	0.968	0.245		nsP3	1602	3a	251		nsP3	691	3a	239
1602	8878	VN	0.968	0.245		nsP3	1602	3a	255		nsP3	691	3a	243
1609	4582	RG	0.968	0.266		nsP3	1609	RdRp	4582		nsP3	698	RdRp	75
1609	4617	RV	0.968	0.266		nsP3	1609	RdRp	4617		nsP3	698	RdRp	110
1609	4625	RV	0.968	0.266		nsP3	1609	RdRp	4625		nsP3	698	RdRp	118
1609	6187	RE	0.968	0.266		nsP3	1609	ExoN	6187		nsP3	698	ExoN	144
1609	6286	RV	0.968	0.266		nsP3	1609	ExoN	6286		nsP3	698	ExoN	243
1609	6451	RA	0.968	0.266		nsP3	1609	ExoN	6451		nsP3	698	ExoN	408
1609	6565	RI	0.968	0.266		nsP3	1609	NendoU	6565		nsP3	698	NendoU	13
1609	6673	RE	0.968	0.266		nsP3	1609	NendoU	6673		nsP3	698	NendoU	121
1609	6699	RS	0.968	0.266		nsP3	1609	NendoU	6699		nsP3	698	NendoU	147
1609	6704	RL	0.968	0.266		nsP3	1609	NendoU	6704		nsP3	698	NendoU	152
1609	6845	RL	0.968	0.268		nsP3	1609	NendoU	6845		nsP3	698	NendoU	293
1609	6907	RA	0.968	0.263		nsP3	1609	2OMtase	6907		nsP3	698	2OMtase	9
1609	9485	RQ	0.968	0.268		nsP3	1609	N	274		nsP3	698	N	267
1617	2035	RT	0.968	0.264		nsP3	1617	nsP3	2035		nsP3	706	nsP3	1121
1617	4559	RE	0.968	0.265		nsP3	1617	RdRp	4559		nsP3	706	RdRp	52
1617	4772	RA	0.968	0.265		nsP3	1617	RdRp	4772		nsP3	706	RdRp	264
1617	6024	RI	0.968	0.265		nsP3	1617	Helicase	6024		nsP3	706	Helicase	581
1617	6267	RK	0.968	0.266		nsP3	1617	ExoN	6267		nsP3	706	ExoN	224
1617	6314	RQ	0.968	0.265		nsP3	1617	ExoN	6314		nsP3	706	ExoN	271
1617	6685	RT	0.968	0.265		nsP3	1617	NendoU	6685		nsP3	706	NendoU	133
1617	6825	RG	0.968	0.265		nsP3	1617	NendoU	6825		nsP3	706	NendoU	273
1617	6842	RD	0.968	0.265		nsP3	1617	NendoU	6842		nsP3	706	NendoU	290
1619	2611	EA	0.968	0.264		nsP3	1619	nsP3	2611		nsP3	708	nsP3	1681
1619	3278	EC	0.968	0.264		nsP3	1619	nsP4	3278		nsP3	708	nsP4	401
1619	4301	ES	0.968	0.266		nsP3	1619	nsP9	4301		nsP3	708	nsP9	47
1619	4581	EE	0.968	0.266		nsP3	1619	RdRp	4581		nsP3	708	RdRp	74
1619	4746	EA	0.968	0.266		nsP3	1619	RdRp	4746		nsP3	708	RdRp	238
1619	4777	EM	0.968	0.266		nsP3	1619	RdRp	4777		nsP3	708	RdRp	269
1619	5169	EN	0.968	0.266		nsP3	1619	RdRp	5169		nsP3	708	RdRp	659
1619	6183	EE	0.968	0.266		nsP3	1619	ExoN	6183		nsP3	708	ExoN	140
1619	6231	EG	0.968	0.266		nsP3	1619	ExoN	6231		nsP3	708	ExoN	188
1619	6283	EN	0.968	0.266		nsP3	1619	ExoN	6283		nsP3	708	ExoN	240
1619	6349	EV	0.968	0.266		nsP3	1619	ExoN	6349		nsP3	708	ExoN	306
1619	6651	EI	0.968	0.266		nsP3	1619	NendoU	6651		nsP3	708	NendoU	99
1619	6744	EV	0.968	0.266		nsP3	1619	NendoU	6744		nsP3	708	NendoU	192
1619	6768	EI	0.968	0.266		nsP3	1619	NendoU	6768		nsP3	708	NendoU	216
1619	6767	EI	0.968	0.266		nsP3	1619	NendoU	6767		nsP3	708	NendoU	215
1619	6781	ED	0.968	0.266		nsP3	1619	NendoU	6781		nsP3	708	NendoU	229
1619	6784	ED	0.968	0.266		nsP3	1619	NendoU	6784		nsP3	708	NendoU	232
1619	6793	ET	0.968	0.266		nsP3	1619	NendoU	6793		nsP3	708	NendoU	241
1619	6841	EQ	0.968	0.266		nsP3	1619	NendoU	6841		nsP3	708	NendoU	289
1619	7304	EI	0.968	0.266		nsP3	1619	S	77		nsP3	708	S	42
1619	7382	ES	0.968	0.264		nsP3	1619	S	155		nsP3	708	S	108
1619	7386	EN	0.968	0.266		nsP3	1619	S	159		nsP3	708	S	112
1619	7563	EF	0.968	0.264		nsP3	1619	S	336		nsP3	708	S	248
1619	7949	EE	0.968	0.266		nsP3	1619	S	722		nsP3	708	S	607
1619	8597	EA	0.968	0.264		nsP3	1619	S	1370		nsP3	708	S	1247
1619	8650	ES	0.968	0.264		nsP3	1619	3a	27		nsP3	708	3a	24
1619	9085	EV	0.968	0.264		nsP3	1619	M	99		nsP3	708	M	97
1622	4582	VG	0.968	0.266		nsP3	1622	RdRp	4582		nsP3	711	RdRp	75
1622	4617	VV	0.968	0.266		nsP3	1622	RdRp	4617		nsP3	711	RdRp	110
1622	4625	VV	0.968	0.266		nsP3	1622	RdRp	4625		nsP3	711	RdRp	118
1622	6187	VE	0.968	0.266		nsP3	1622	ExoN	6187		nsP3	711	ExoN	144
1622	6286	VV	0.968	0.266		nsP3	1622	ExoN	6286		nsP3	711	ExoN	243
1622	6451	VA	0.968	0.266		nsP3	1622	ExoN	6451		nsP3	711	ExoN	408
1622	6565	VI	0.968	0.266		nsP3	1622	NendoU	6565		nsP3	711	NendoU	13
1622	6673	VE	0.968	0.266		nsP3	1622	NendoU	6673		nsP3	711	NendoU	121
1622	6699	VS	0.968	0.266		nsP3	1622	NendoU	6699		nsP3	711	NendoU	147
1622	6704	VL	0.968	0.266		nsP3	1622	NendoU	6704		nsP3	711	NendoU	152
1622	6845	VL	0.968	0.268		nsP3	1622	NendoU	6845		nsP3	711	NendoU	293
1622	6907	VA	0.968	0.263		nsP3	1622	2OMtase	6907		nsP3	711	2OMtase	9
1622	9485	VQ	0.968	0.268		nsP3	1622	N	274		nsP3	711	N	267
1631	4559	IE	0.968	0.265		nsP3	1631	RdRp	4559		nsP3	720	RdRp	52
1631	4753	II	0.968	0.266		nsP3	1631	RdRp	4753		nsP3	720	RdRp	245
1631	4772	IA	0.968	0.265		nsP3	1631	RdRp	4772		nsP3	720	RdRp	264
1631	6024	II	0.968	0.265		nsP3	1631	Helicase	6024		nsP3	720	Helicase	581
1631	6267	IK	0.968	0.266		nsP3	1631	ExoN	6267		nsP3	720	ExoN	224
1631	6314	IQ	0.968	0.265		nsP3	1631	ExoN	6314		nsP3	720	ExoN	271
1631	6685	IT	0.968	0.265		nsP3	1631	NendoU	6685		nsP3	720	NendoU	133
1631	6697	IA	0.968	0.265		nsP3	1631	NendoU	6697		nsP3	720	NendoU	145
1631	6825	IG	0.968	0.265		nsP3	1631	NendoU	6825		nsP3	720	NendoU	273
1631	6840	IS	0.968	0.266		nsP3	1631	NendoU	6840		nsP3	720	NendoU	288
1631	6842	ID	0.968	0.265		nsP3	1631	NendoU	6842		nsP3	720	NendoU	290
1634	2889	HL	0.968	0.263		nsP3	1634	nsP4	2889		nsP3	723	nsP4	20
1634	4596	HM	0.968	0.266		nsP3	1634	RdRp	4596		nsP3	723	RdRp	89
1634	4745	HV	0.968	0.266		nsP3	1634	RdRp	4745		nsP3	723	RdRp	237
1634	4785	HL	0.968	0.266		nsP3	1634	RdRp	4785		nsP3	723	RdRp	277
1634	4801	HC	0.968	0.266		nsP3	1634	RdRp	4801		nsP3	723	RdRp	293
1634	5262	HE	0.968	0.266		nsP3	1634	RdRp	5262		nsP3	723	RdRp	752
1634	5288	HY	0.968	0.266		nsP3	1634	RdRp	5288		nsP3	723	RdRp	778
1634	5291	HN	0.968	0.266		nsP3	1634	RdRp	5291		nsP3	723	RdRp	781
1634	5294	HA	0.968	0.266		nsP3	1634	RdRp	5294		nsP3	723	RdRp	784
1634	5306	HA	0.968	0.266		nsP3	1634	RdRp	5306		nsP3	723	RdRp	796
1634	6069	HI	0.968	0.266		nsP3	1634	ExoN	6069		nsP3	723	ExoN	26
1634	6154	HD	0.968	0.266		nsP3	1634	ExoN	6154		nsP3	723	ExoN	111
1634	6189	HT	0.968	0.266		nsP3	1634	ExoN	6189		nsP3	723	ExoN	146
1634	6275	HS	0.968	0.266		nsP3	1634	ExoN	6275		nsP3	723	ExoN	232
1634	6348	HS	0.968	0.266		nsP3	1634	ExoN	6348		nsP3	723	ExoN	305
1634	6429	HH	0.968	0.266		nsP3	1634	ExoN	6429		nsP3	723	ExoN	386
1634	6548	HQ	0.968	0.266		nsP3	1634	ExoN	6548		nsP3	723	ExoN	505
1634	6589	HY	0.968	0.266		nsP3	1634	NendoU	6589		nsP3	723	NendoU	37
1634	6612	HA	0.968	0.266		nsP3	1634	NendoU	6612		nsP3	723	NendoU	60
1634	6624	HI	0.968	0.266		nsP3	1634	NendoU	6624		nsP3	723	NendoU	72
1634	6700	HS	0.968	0.266		nsP3	1634	NendoU	6700		nsP3	723	NendoU	148
1634	6737	HK	0.968	0.266		nsP3	1634	NendoU	6737		nsP3	723	NendoU	185
1634	6783	HE	0.968	0.266		nsP3	1634	NendoU	6783		nsP3	723	NendoU	231
1634	7411	HL	0.968	0.263		nsP3	1634	S	184		nsP3	723	S	135
1634	7437	HQ	0.968	0.263		nsP3	1634	S	210		nsP3	723	S	154
1634	7540	HI	0.968	0.263		nsP3	1634	S	313		nsP3	723	S	226
1634	8054	HI	0.968	0.266		nsP3	1634	S	827		nsP3	723	S	705
1637	2104	EF	0.968	0.248		nsP3	1637	nsP3	2104		nsP3	724	nsP3	1189
1637	2893	EA	0.968	0.248		nsP3	1637	nsP4	2893		nsP3	724	nsP4	24
1639	7871	SL	0.968	0.265		nsP3	1639	S	644		nsP3	726	S	529
1639	7912	SS	0.968	0.265		nsP3	1639	S	685		nsP3	726	S	570
1641	7385	VN	0.968	0.232		nsP3	1641	S	158		nsP3	728	S	111
1641	7514	VQ	0.968	0.234		nsP3	1641	S	287		nsP3	728	S	208
1641	7541	VF	0.968	0.232		nsP3	1641	S	314		nsP3	728	S	227
1641	7551	VN	0.968	0.232		nsP3	1641	S	324		nsP3	728	S	237
1641	7624	TT	0.968	0.718		nsP3	1641	S	397		nsP3	728	S	302
1641	7647	TT	0.968	0.718		nsP3	1641	S	420		nsP3	728	S	323
1641	7647	VS	0.968	0.232		nsP3	1641	S	420		nsP3	728	S	323
1641	7709	TP	0.968	0.719		nsP3	1641	S	482		nsP3	728	S	384
1641	7709	VA	0.968	0.232		nsP3	1641	S	482		nsP3	728	S	384
1641	7793	TK	0.968	0.719		nsP3	1641	S	566		nsP3	728	S	462
1641	7843	VI	0.968	0.234		nsP3	1641	S	616		nsP3	728	S	503
1641	7874	VD	0.968	0.232		nsP3	1641	S	647		nsP3	728	S	532
1641	7911	VV	0.968	0.232		nsP3	1641	S	684		nsP3	728	S	569
1641	7924	TL	0.968	0.719		nsP3	1641	S	697		nsP3	728	S	582
1641	8005	TN	0.968	0.719		nsP3	1641	S	778		nsP3	728	S	657
1641	8006	VT	0.968	0.232		nsP3	1641	S	779		nsP3	728	S	658
1641	8051	TE	0.968	0.719		nsP3	1641	S	824		nsP3	728	S	702
1641	8051	VD	0.968	0.232		nsP3	1641	S	824		nsP3	728	S	702
1641	8052	TN	0.968	0.719		nsP3	1641	S	825		nsP3	728	S	703
1641	8060	TS	0.968	0.719		nsP3	1641	S	833		nsP3	728	S	711
1641	8071	TV	0.968	0.719		nsP3	1641	S	844		nsP3	728	S	722
1641	8071	VI	0.968	0.232		nsP3	1641	S	844		nsP3	728	S	722
1641	8088	TT	0.968	0.719		nsP3	1641	S	861		nsP3	728	S	739
1641	8088	VN	0.968	0.232		nsP3	1641	S	861		nsP3	728	S	739
1641	8099	TS	0.968	0.719		nsP3	1641	S	872		nsP3	728	S	750
1641	8128	TQ	0.968	0.719		nsP3	1641	S	901		nsP3	728	S	779
1641	8128	VR	0.968	0.232		nsP3	1641	S	901		nsP3	728	S	779
1641	8125	TK	0.968	0.719		nsP3	1641	S	898		nsP3	728	S	776
1641	8125	VR	0.968	0.232		nsP3	1641	S	898		nsP3	728	S	776
1641	8288	VT	0.968	0.246		nsP3	1641	S	1061		nsP3	728	S	939
1641	8639	VA	0.968	0.232		nsP3	1641	3a	16		nsP3	728	3a	16
1641	8678	TL	0.968	0.717		nsP3	1641	3a	55		nsP3	728	3a	52
1641	8686	VT	0.968	0.232		nsP3	1641	3a	63		nsP3	728	3a	60
1642	4779	EA	0.968	0.264		nsP3	1642	RdRp	4779		nsP3	729	RdRp	271
1642	6710	EE	0.968	0.264		nsP3	1642	NendoU	6710		nsP3	729	NendoU	158
1642	7315	EL	0.968	0.263		nsP3	1642	S	88		nsP3	729	S	50
1642	8894	EA	0.968	0.268		nsP3	1642	3a	271		nsP3	729	3a	259
1642	9485	EQ	0.968	0.266		nsP3	1642	N	274		nsP3	729	N	267
1650	8894	LA	0.968	0.266		nsP3	1650	3a	271		nsP3	737	3a	259
1651	7624	TT	0.968	0.718		nsP3	1651	S	397		nsP3	738	S	302
1651	7647	TT	0.968	0.718		nsP3	1651	S	420		nsP3	738	S	323
1651	7709	TP	0.968	0.719		nsP3	1651	S	482		nsP3	738	S	384
1651	7793	TK	0.968	0.719		nsP3	1651	S	566		nsP3	738	S	462
1651	7924	TL	0.968	0.719		nsP3	1651	S	697		nsP3	738	S	582
1651	8005	TN	0.968	0.719		nsP3	1651	S	778		nsP3	738	S	657
1651	8051	TE	0.968	0.719		nsP3	1651	S	824		nsP3	738	S	702
1651	8052	TN	0.968	0.719		nsP3	1651	S	825		nsP3	738	S	703
1651	8060	TS	0.968	0.719		nsP3	1651	S	833		nsP3	738	S	711
1651	8071	TV	0.968	0.719		nsP3	1651	S	844		nsP3	738	S	722
1651	8088	TT	0.968	0.719		nsP3	1651	S	861		nsP3	738	S	739
1651	8125	TK	0.968	0.719		nsP3	1651	S	898		nsP3	738	S	776
1651	8099	TS	0.968	0.719		nsP3	1651	S	872		nsP3	738	S	750
1651	8128	TQ	0.968	0.719		nsP3	1651	S	901		nsP3	738	S	779
1654	4582	KG	0.968	0.266		nsP3	1654	RdRp	4582		nsP3	741	RdRp	75
1654	4617	KV	0.968	0.266		nsP3	1654	RdRp	4617		nsP3	741	RdRp	110
1654	4625	KV	0.968	0.266		nsP3	1654	RdRp	4625		nsP3	741	RdRp	118
1654	6187	KE	0.968	0.266		nsP3	1654	ExoN	6187		nsP3	741	ExoN	144
1654	6286	KV	0.968	0.266		nsP3	1654	ExoN	6286		nsP3	741	ExoN	243
1654	6451	KA	0.968	0.266		nsP3	1654	ExoN	6451		nsP3	741	ExoN	408
1654	6565	KI	0.968	0.266		nsP3	1654	NendoU	6565		nsP3	741	NendoU	13
1654	6673	KE	0.968	0.266		nsP3	1654	NendoU	6673		nsP3	741	NendoU	121
1654	6699	KS	0.968	0.266		nsP3	1654	NendoU	6699		nsP3	741	NendoU	147
1654	6704	KL	0.968	0.266		nsP3	1654	NendoU	6704		nsP3	741	NendoU	152
1654	6845	KL	0.968	0.268		nsP3	1654	NendoU	6845		nsP3	741	NendoU	293
1654	6907	KA	0.968	0.263		nsP3	1654	2OMtase	6907		nsP3	741	2OMtase	9
1654	9485	KQ	0.968	0.268		nsP3	1654	N	274		nsP3	741	N	267
1657	2035	ST	0.968	0.264		nsP3	1657	nsP3	2035		nsP3	744	nsP3	1121
1657	4559	SE	0.968	0.265		nsP3	1657	RdRp	4559		nsP3	744	RdRp	52
1657	4772	SA	0.968	0.265		nsP3	1657	RdRp	4772		nsP3	744	RdRp	264
1657	6024	SI	0.968	0.265		nsP3	1657	Helicase	6024		nsP3	744	Helicase	581
1657	6267	SK	0.968	0.266		nsP3	1657	ExoN	6267		nsP3	744	ExoN	224
1657	6314	SQ	0.968	0.265		nsP3	1657	ExoN	6314		nsP3	744	ExoN	271
1657	6685	ST	0.968	0.265		nsP3	1657	NendoU	6685		nsP3	744	NendoU	133
1657	6825	SG	0.968	0.265		nsP3	1657	NendoU	6825		nsP3	744	NendoU	273
1657	6842	SD	0.968	0.265		nsP3	1657	NendoU	6842		nsP3	744	NendoU	290
1665	2611	KA	0.968	0.263		nsP3	1665	nsP3	2611		nsP3	752	nsP3	1681
1665	3278	KC	0.968	0.263		nsP3	1665	nsP4	3278		nsP3	752	nsP4	401
1665	4581	KE	0.968	0.265		nsP3	1665	RdRp	4581		nsP3	752	RdRp	74
1665	4746	KA	0.968	0.265		nsP3	1665	RdRp	4746		nsP3	752	RdRp	238
1665	4777	KM	0.968	0.265		nsP3	1665	RdRp	4777		nsP3	752	RdRp	269
1665	5169	KN	0.968	0.265		nsP3	1665	RdRp	5169		nsP3	752	RdRp	659
1665	6183	KE	0.968	0.265		nsP3	1665	ExoN	6183		nsP3	752	ExoN	140
1665	6231	KG	0.968	0.265		nsP3	1665	ExoN	6231		nsP3	752	ExoN	188
1665	6283	KN	0.968	0.265		nsP3	1665	ExoN	6283		nsP3	752	ExoN	240
1665	6374	KS	0.968	0.266		nsP3	1665	ExoN	6374		nsP3	752	ExoN	331
1665	6651	KI	0.968	0.265		nsP3	1665	NendoU	6651		nsP3	752	NendoU	99
1665	6696	KS	0.968	0.264		nsP3	1665	NendoU	6696		nsP3	752	NendoU	144
1665	6744	KV	0.968	0.265		nsP3	1665	NendoU	6744		nsP3	752	NendoU	192
1665	6768	KI	0.968	0.265		nsP3	1665	NendoU	6768		nsP3	752	NendoU	216
1665	6767	KI	0.968	0.265		nsP3	1665	NendoU	6767		nsP3	752	NendoU	215
1665	6781	KD	0.968	0.265		nsP3	1665	NendoU	6781		nsP3	752	NendoU	229
1665	6784	KD	0.968	0.265		nsP3	1665	NendoU	6784		nsP3	752	NendoU	232
1665	6793	KT	0.968	0.265		nsP3	1665	NendoU	6793		nsP3	752	NendoU	241
1665	6841	KQ	0.968	0.265		nsP3	1665	NendoU	6841		nsP3	752	NendoU	289
1665	7304	KI	0.968	0.265		nsP3	1665	S	77		nsP3	752	S	42
1665	7386	KN	0.968	0.265		nsP3	1665	S	159		nsP3	752	S	112
1665	8597	KA	0.968	0.263		nsP3	1665	S	1370		nsP3	752	S	1247
1665	8650	KS	0.968	0.263		nsP3	1665	3a	27		nsP3	752	3a	24
1665	9085	KV	0.968	0.263		nsP3	1665	M	99		nsP3	752	M	97
1676	2035	TT	0.968	0.264		nsP3	1676	nsP3	2035		nsP3	763	nsP3	1121
1676	4559	TE	0.968	0.265		nsP3	1676	RdRp	4559		nsP3	763	RdRp	52
1676	4772	TA	0.968	0.265		nsP3	1676	RdRp	4772		nsP3	763	RdRp	264
1676	6024	TI	0.968	0.265		nsP3	1676	Helicase	6024		nsP3	763	Helicase	581
1676	6267	TK	0.968	0.266		nsP3	1676	ExoN	6267		nsP3	763	ExoN	224
1676	6314	TQ	0.968	0.265		nsP3	1676	ExoN	6314		nsP3	763	ExoN	271
1676	6685	TT	0.968	0.265		nsP3	1676	NendoU	6685		nsP3	763	NendoU	133
1676	6825	TG	0.968	0.265		nsP3	1676	NendoU	6825		nsP3	763	NendoU	273
1676	6842	TD	0.968	0.265		nsP3	1676	NendoU	6842		nsP3	763	NendoU	290
1682	2257	LI	0.968	0.234		nsP3	1682	nsP3	2257		nsP3	769	nsP3	1336
1682	7410	LE	0.968	0.234		nsP3	1682	S	183		nsP3	769	S	134
1682	7446	LF	0.968	0.234		nsP3	1682	S	219		nsP3	769	S	160
1682	7466	LD	0.968	0.234		nsP3	1682	S	239		nsP3	769	S	173
1682	8706	VV	0.968	0.719		nsP3	1682	3a	83		nsP3	769	3a	80
1719	7614	FS	0.968	0.263		nsP3	1719	S	387		nsP3	805	S	292
1719	8894	FA	0.968	0.268		nsP3	1719	3a	271		nsP3	805	3a	259
1723	4582	SG	0.968	0.266		nsP3	1723	RdRp	4582		nsP3	809	RdRp	75
1723	4617	SV	0.968	0.266		nsP3	1723	RdRp	4617		nsP3	809	RdRp	110
1723	4625	SV	0.968	0.266		nsP3	1723	RdRp	4625		nsP3	809	RdRp	118
1723	6187	SE	0.968	0.266		nsP3	1723	ExoN	6187		nsP3	809	ExoN	144
1723	6286	SV	0.968	0.266		nsP3	1723	ExoN	6286		nsP3	809	ExoN	243
1723	6451	SA	0.968	0.266		nsP3	1723	ExoN	6451		nsP3	809	ExoN	408
1723	6565	SI	0.968	0.266		nsP3	1723	NendoU	6565		nsP3	809	NendoU	13
1723	6673	SE	0.968	0.266		nsP3	1723	NendoU	6673		nsP3	809	NendoU	121
1723	6699	SS	0.968	0.266		nsP3	1723	NendoU	6699		nsP3	809	NendoU	147
1723	6704	SL	0.968	0.266		nsP3	1723	NendoU	6704		nsP3	809	NendoU	152
1723	6845	SL	0.968	0.268		nsP3	1723	NendoU	6845		nsP3	809	NendoU	293
1723	6907	SA	0.968	0.263		nsP3	1723	2OMtase	6907		nsP3	809	2OMtase	9
1723	9485	SQ	0.968	0.268		nsP3	1723	N	274		nsP3	809	N	267
1729	3278	SC	0.968	0.263		nsP3	1729	nsP4	3278		nsP3	815	nsP4	401
1729	4524	SS	0.968	0.266		nsP3	1729	RdRp	4524		nsP3	815	RdRp	17
1729	4777	SM	0.968	0.265		nsP3	1729	RdRp	4777		nsP3	815	RdRp	269
1729	5169	SN	0.968	0.265		nsP3	1729	RdRp	5169		nsP3	815	RdRp	659
1729	6183	SE	0.968	0.265		nsP3	1729	ExoN	6183		nsP3	815	ExoN	140
1729	6231	SG	0.968	0.265		nsP3	1729	ExoN	6231		nsP3	815	ExoN	188
1729	6283	SN	0.968	0.265		nsP3	1729	ExoN	6283		nsP3	815	ExoN	240
1729	6374	SS	0.968	0.266		nsP3	1729	ExoN	6374		nsP3	815	ExoN	331
1729	6651	SI	0.968	0.265		nsP3	1729	NendoU	6651		nsP3	815	NendoU	99
1729	6696	SS	0.968	0.264		nsP3	1729	NendoU	6696		nsP3	815	NendoU	144
1729	6744	SV	0.968	0.265		nsP3	1729	NendoU	6744		nsP3	815	NendoU	192
1729	6753	SS	0.968	0.266		nsP3	1729	NendoU	6753		nsP3	815	NendoU	201
1729	6767	SI	0.968	0.265		nsP3	1729	NendoU	6767		nsP3	815	NendoU	215
1729	6768	SI	0.968	0.265		nsP3	1729	NendoU	6768		nsP3	815	NendoU	216
1729	6781	SD	0.968	0.265		nsP3	1729	NendoU	6781		nsP3	815	NendoU	229
1729	6784	SD	0.968	0.265		nsP3	1729	NendoU	6784		nsP3	815	NendoU	232
1729	6793	ST	0.968	0.265		nsP3	1729	NendoU	6793		nsP3	815	NendoU	241
1729	6841	SQ	0.968	0.265		nsP3	1729	NendoU	6841		nsP3	815	NendoU	289
1729	6846	SK	0.968	0.266		nsP3	1729	NendoU	6846		nsP3	815	NendoU	294
1729	7304	SI	0.968	0.265		nsP3	1729	S	77		nsP3	815	S	42
1729	7382	SS	0.968	0.263		nsP3	1729	S	155		nsP3	815	S	108
1729	7563	SF	0.968	0.263		nsP3	1729	S	336		nsP3	815	S	248
1729	7592	SK	0.968	0.266		nsP3	1729	S	365		nsP3	815	S	271
1729	7597	SM	0.968	0.266		nsP3	1729	S	370		nsP3	815	S	276
1729	7949	SE	0.968	0.265		nsP3	1729	S	722		nsP3	815	S	607
1729	9085	SV	0.968	0.263		nsP3	1729	M	99		nsP3	815	M	97
1738	9508	LD	0.968	0.245		nsP3	1738	N	297		nsP3	824	N	290
1740	3278	EC	0.968	0.263		nsP3	1740	nsP4	3278		nsP3	826	nsP4	401
1740	4524	ES	0.968	0.266		nsP3	1740	RdRp	4524		nsP3	826	RdRp	17
1740	4777	EM	0.968	0.265		nsP3	1740	RdRp	4777		nsP3	826	RdRp	269
1740	5169	EN	0.968	0.265		nsP3	1740	RdRp	5169		nsP3	826	RdRp	659
1740	6183	EE	0.968	0.265		nsP3	1740	ExoN	6183		nsP3	826	ExoN	140
1740	6231	EG	0.968	0.265		nsP3	1740	ExoN	6231		nsP3	826	ExoN	188
1740	6283	EN	0.968	0.265		nsP3	1740	ExoN	6283		nsP3	826	ExoN	240
1740	6374	ES	0.968	0.266		nsP3	1740	ExoN	6374		nsP3	826	ExoN	331
1740	6651	EI	0.968	0.265		nsP3	1740	NendoU	6651		nsP3	826	NendoU	99
1740	6696	ES	0.968	0.264		nsP3	1740	NendoU	6696		nsP3	826	NendoU	144
1740	6744	EV	0.968	0.265		nsP3	1740	NendoU	6744		nsP3	826	NendoU	192
1740	6753	ES	0.968	0.266		nsP3	1740	NendoU	6753		nsP3	826	NendoU	201
1740	6767	EI	0.968	0.265		nsP3	1740	NendoU	6767		nsP3	826	NendoU	215
1740	6768	EI	0.968	0.265		nsP3	1740	NendoU	6768		nsP3	826	NendoU	216
1740	6784	ED	0.968	0.265		nsP3	1740	NendoU	6784		nsP3	826	NendoU	232
1740	6781	ED	0.968	0.265		nsP3	1740	NendoU	6781		nsP3	826	NendoU	229
1740	6793	ET	0.968	0.265		nsP3	1740	NendoU	6793		nsP3	826	NendoU	241
1740	6841	EQ	0.968	0.265		nsP3	1740	NendoU	6841		nsP3	826	NendoU	289
1740	6846	EK	0.968	0.266		nsP3	1740	NendoU	6846		nsP3	826	NendoU	294
1740	7304	EI	0.968	0.265		nsP3	1740	S	77		nsP3	826	S	42
1740	7382	ES	0.968	0.263		nsP3	1740	S	155		nsP3	826	S	108
1740	7563	EF	0.968	0.263		nsP3	1740	S	336		nsP3	826	S	248
1740	7592	EK	0.968	0.266		nsP3	1740	S	365		nsP3	826	S	271
1740	7597	EM	0.968	0.266		nsP3	1740	S	370		nsP3	826	S	276
1740	7949	EE	0.968	0.265		nsP3	1740	S	722		nsP3	826	S	607
1740	9085	EV	0.968	0.263		nsP3	1740	M	99		nsP3	826	M	97
1758	4596	FM	0.968	0.265		nsP3	1758	RdRp	4596		nsP3	844	RdRp	89
1758	4718	FD	0.968	0.268		nsP3	1758	RdRp	4718		nsP3	844	RdRp	210
1758	5261	FH	0.968	0.264		nsP3	1758	RdRp	5261		nsP3	844	RdRp	751
1758	7374	FV	0.968	0.263		nsP3	1758	S	147		nsP3	844	S	100
1758	7542	FK	0.968	0.263		nsP3	1758	S	315		nsP3	844	S	228
1758	7930	FS	0.968	0.263		nsP3	1758	S	703		nsP3	844	S	588
1762	4582	GG	0.968	0.266		nsP3	1762	RdRp	4582		nsP3	848	RdRp	75
1762	4617	GV	0.968	0.266		nsP3	1762	RdRp	4617		nsP3	848	RdRp	110
1762	4625	GV	0.968	0.266		nsP3	1762	RdRp	4625		nsP3	848	RdRp	118
1762	6187	GE	0.968	0.266		nsP3	1762	ExoN	6187		nsP3	848	ExoN	144
1762	6286	GV	0.968	0.266		nsP3	1762	ExoN	6286		nsP3	848	ExoN	243
1762	6451	GA	0.968	0.266		nsP3	1762	ExoN	6451		nsP3	848	ExoN	408
1762	6565	GI	0.968	0.266		nsP3	1762	NendoU	6565		nsP3	848	NendoU	13
1762	6673	GE	0.968	0.266		nsP3	1762	NendoU	6673		nsP3	848	NendoU	121
1762	6704	GL	0.968	0.266		nsP3	1762	NendoU	6704		nsP3	848	NendoU	152
1762	6699	GS	0.968	0.266		nsP3	1762	NendoU	6699		nsP3	848	NendoU	147
1762	6845	GL	0.968	0.268		nsP3	1762	NendoU	6845		nsP3	848	NendoU	293
1762	6907	GA	0.968	0.263		nsP3	1762	2OMtase	6907		nsP3	848	2OMtase	9
1762	9485	GQ	0.968	0.268		nsP3	1762	N	274		nsP3	848	N	267
1777	4582	SG	0.968	0.266		nsP3	1777	RdRp	4582		nsP3	863	RdRp	75
1777	4617	SV	0.968	0.266		nsP3	1777	RdRp	4617		nsP3	863	RdRp	110
1777	4625	SV	0.968	0.266		nsP3	1777	RdRp	4625		nsP3	863	RdRp	118
1777	6187	SE	0.968	0.266		nsP3	1777	ExoN	6187		nsP3	863	ExoN	144
1777	6286	SV	0.968	0.266		nsP3	1777	ExoN	6286		nsP3	863	ExoN	243
1777	6451	SA	0.968	0.266		nsP3	1777	ExoN	6451		nsP3	863	ExoN	408
1777	6565	SI	0.968	0.266		nsP3	1777	NendoU	6565		nsP3	863	NendoU	13
1777	6673	SE	0.968	0.266		nsP3	1777	NendoU	6673		nsP3	863	NendoU	121
1777	6699	SS	0.968	0.266		nsP3	1777	NendoU	6699		nsP3	863	NendoU	147
1777	6704	SL	0.968	0.266		nsP3	1777	NendoU	6704		nsP3	863	NendoU	152
1777	6845	SL	0.968	0.268		nsP3	1777	NendoU	6845		nsP3	863	NendoU	293
1777	6907	SA	0.968	0.263		nsP3	1777	2OMtase	6907		nsP3	863	2OMtase	9
1777	9485	SQ	0.968	0.268		nsP3	1777	N	274		nsP3	863	N	267
1778	2035	ST	0.968	0.264		nsP3	1778	nsP3	2035		nsP3	864	nsP3	1121
1778	4559	SE	0.968	0.265		nsP3	1778	RdRp	4559		nsP3	864	RdRp	52
1778	4772	SA	0.968	0.265		nsP3	1778	RdRp	4772		nsP3	864	RdRp	264
1778	6024	SI	0.968	0.265		nsP3	1778	Helicase	6024		nsP3	864	Helicase	581
1778	6267	SK	0.968	0.266		nsP3	1778	ExoN	6267		nsP3	864	ExoN	224
1778	6314	SQ	0.968	0.265		nsP3	1778	ExoN	6314		nsP3	864	ExoN	271
1778	6685	ST	0.968	0.265		nsP3	1778	NendoU	6685		nsP3	864	NendoU	133
1778	6825	SG	0.968	0.265		nsP3	1778	NendoU	6825		nsP3	864	NendoU	273
1778	6842	SD	0.968	0.265		nsP3	1778	NendoU	6842		nsP3	864	NendoU	290
1779	4582	VG	0.968	0.266		nsP3	1779	RdRp	4582		nsP3	865	RdRp	75
1779	4617	VV	0.968	0.266		nsP3	1779	RdRp	4617		nsP3	865	RdRp	110
1779	4625	VV	0.968	0.266		nsP3	1779	RdRp	4625		nsP3	865	RdRp	118
1779	6187	VE	0.968	0.266		nsP3	1779	ExoN	6187		nsP3	865	ExoN	144
1779	6286	VV	0.968	0.266		nsP3	1779	ExoN	6286		nsP3	865	ExoN	243
1779	6451	VA	0.968	0.266		nsP3	1779	ExoN	6451		nsP3	865	ExoN	408
1779	6565	VI	0.968	0.266		nsP3	1779	NendoU	6565		nsP3	865	NendoU	13
1779	6673	VE	0.968	0.266		nsP3	1779	NendoU	6673		nsP3	865	NendoU	121
1779	6704	VL	0.968	0.266		nsP3	1779	NendoU	6704		nsP3	865	NendoU	152
1779	6699	VS	0.968	0.266		nsP3	1779	NendoU	6699		nsP3	865	NendoU	147
1779	6845	VL	0.968	0.268		nsP3	1779	NendoU	6845		nsP3	865	NendoU	293
1779	6907	VA	0.968	0.263		nsP3	1779	2OMtase	6907		nsP3	865	2OMtase	9
1779	9485	VQ	0.968	0.268		nsP3	1779	N	274		nsP3	865	N	267
1786	2274	IT	0.968	0.721		nsP3	1786	nsP3	2274		nsP3	872	nsP3	1352
1786	7309	LT	0.968	0.215		nsP3	1786	S	82		nsP3	872	S	46
1786	7325	LY	0.968	0.215		nsP3	1786	S	98		nsP3	872	S	59
1786	7483	LS	0.968	0.215		nsP3	1786	S	256		nsP3	872	S	183
1786	7573	LD	0.968	0.215		nsP3	1786	S	346		nsP3	872	S	256
1786	7815	IT	0.968	0.721		nsP3	1786	S	588		nsP3	872	S	478
1786	7839	LT	0.968	0.215		nsP3	1786	S	612		nsP3	872	S	499
1788	2035	VT	0.968	0.264		nsP3	1788	nsP3	2035		nsP3	874	nsP3	1121
1788	4559	VE	0.968	0.265		nsP3	1788	RdRp	4559		nsP3	874	RdRp	52
1788	4772	VA	0.968	0.265		nsP3	1788	RdRp	4772		nsP3	874	RdRp	264
1788	6024	VI	0.968	0.265		nsP3	1788	Helicase	6024		nsP3	874	Helicase	581
1788	6267	VK	0.968	0.266		nsP3	1788	ExoN	6267		nsP3	874	ExoN	224
1788	6314	VQ	0.968	0.265		nsP3	1788	ExoN	6314		nsP3	874	ExoN	271
1788	6685	VT	0.968	0.265		nsP3	1788	NendoU	6685		nsP3	874	NendoU	133
1788	6825	VG	0.968	0.265		nsP3	1788	NendoU	6825		nsP3	874	NendoU	273
1788	6842	VD	0.968	0.265		nsP3	1788	NendoU	6842		nsP3	874	NendoU	290
1792	4582	AG	0.968	0.266		nsP3	1792	RdRp	4582		nsP3	878	RdRp	75
1792	4617	AV	0.968	0.266		nsP3	1792	RdRp	4617		nsP3	878	RdRp	110
1792	4625	AV	0.968	0.266		nsP3	1792	RdRp	4625		nsP3	878	RdRp	118
1792	6187	AE	0.968	0.266		nsP3	1792	ExoN	6187		nsP3	878	ExoN	144
1792	6286	AV	0.968	0.266		nsP3	1792	ExoN	6286		nsP3	878	ExoN	243
1792	6451	AA	0.968	0.266		nsP3	1792	ExoN	6451		nsP3	878	ExoN	408
1792	6565	AI	0.968	0.266		nsP3	1792	NendoU	6565		nsP3	878	NendoU	13
1792	6673	AE	0.968	0.266		nsP3	1792	NendoU	6673		nsP3	878	NendoU	121
1792	6699	AS	0.968	0.266		nsP3	1792	NendoU	6699		nsP3	878	NendoU	147
1792	6704	AL	0.968	0.266		nsP3	1792	NendoU	6704		nsP3	878	NendoU	152
1792	6845	AL	0.968	0.268		nsP3	1792	NendoU	6845		nsP3	878	NendoU	293
1792	6907	AA	0.968	0.263		nsP3	1792	2OMtase	6907		nsP3	878	2OMtase	9
1792	9485	AQ	0.968	0.268		nsP3	1792	N	274		nsP3	878	N	267
1797	2035	ET	0.968	0.264		nsP3	1797	nsP3	2035		nsP3	883	nsP3	1121
1797	4559	EE	0.968	0.265		nsP3	1797	RdRp	4559		nsP3	883	RdRp	52
1797	4772	EA	0.968	0.265		nsP3	1797	RdRp	4772		nsP3	883	RdRp	264
1797	6024	EI	0.968	0.265		nsP3	1797	Helicase	6024		nsP3	883	Helicase	581
1797	6267	EK	0.968	0.266		nsP3	1797	ExoN	6267		nsP3	883	ExoN	224
1797	6314	EQ	0.968	0.265		nsP3	1797	ExoN	6314		nsP3	883	ExoN	271
1797	6685	ET	0.968	0.265		nsP3	1797	NendoU	6685		nsP3	883	NendoU	133
1797	6825	EG	0.968	0.265		nsP3	1797	NendoU	6825		nsP3	883	NendoU	273
1797	6842	ED	0.968	0.265		nsP3	1797	NendoU	6842		nsP3	883	NendoU	290
1806	2611	DA	0.968	0.263		nsP3	1806	nsP3	2611		nsP3	892	nsP3	1681
1806	3278	DC	0.968	0.263		nsP3	1806	nsP4	3278		nsP3	892	nsP4	401
1806	4524	DS	0.968	0.266		nsP3	1806	RdRp	4524		nsP3	892	RdRp	17
1806	4581	DE	0.968	0.265		nsP3	1806	RdRp	4581		nsP3	892	RdRp	74
1806	4746	DA	0.968	0.265		nsP3	1806	RdRp	4746		nsP3	892	RdRp	238
1806	4749	DC	0.968	0.266		nsP3	1806	RdRp	4749		nsP3	892	RdRp	241
1806	6374	DS	0.968	0.266		nsP3	1806	ExoN	6374		nsP3	892	ExoN	331
1806	6753	DS	0.968	0.266		nsP3	1806	NendoU	6753		nsP3	892	NendoU	201
1806	6846	DK	0.968	0.266		nsP3	1806	NendoU	6846		nsP3	892	NendoU	294
1806	7592	DK	0.968	0.266		nsP3	1806	S	365		nsP3	892	S	271
1806	7597	DM	0.968	0.266		nsP3	1806	S	370		nsP3	892	S	276
1806	7949	DE	0.968	0.265		nsP3	1806	S	722		nsP3	892	S	607
1818	4582	SG	0.968	0.266		nsP3	1818	RdRp	4582		nsP3	904	RdRp	75
1818	4617	SV	0.968	0.266		nsP3	1818	RdRp	4617		nsP3	904	RdRp	110
1818	4625	SV	0.968	0.266		nsP3	1818	RdRp	4625		nsP3	904	RdRp	118
1818	6187	SE	0.968	0.266		nsP3	1818	ExoN	6187		nsP3	904	ExoN	144
1818	6286	SV	0.968	0.266		nsP3	1818	ExoN	6286		nsP3	904	ExoN	243
1818	6451	SA	0.968	0.266		nsP3	1818	ExoN	6451		nsP3	904	ExoN	408
1818	6565	SI	0.968	0.266		nsP3	1818	NendoU	6565		nsP3	904	NendoU	13
1818	6673	SE	0.968	0.266		nsP3	1818	NendoU	6673		nsP3	904	NendoU	121
1818	6699	SS	0.968	0.266		nsP3	1818	NendoU	6699		nsP3	904	NendoU	147
1818	6704	SL	0.968	0.266		nsP3	1818	NendoU	6704		nsP3	904	NendoU	152
1818	6845	SL	0.968	0.268		nsP3	1818	NendoU	6845		nsP3	904	NendoU	293
1818	6907	SA	0.968	0.263		nsP3	1818	2OMtase	6907		nsP3	904	2OMtase	9
1818	9485	SQ	0.968	0.268		nsP3	1818	N	274		nsP3	904	N	267
1833	2035	TT	0.968	0.263		nsP3	1833	nsP3	2035		nsP3	919	nsP3	1121
1833	4718	TD	0.968	0.264		nsP3	1833	RdRp	4718		nsP3	919	RdRp	210
1833	8023	TH	0.968	0.27		nsP3	1833	S	796		nsP3	919	S	675
1834	2889	HL	0.968	0.263		nsP3	1834	nsP4	2889		nsP3	920	nsP4	20
1834	4596	HM	0.968	0.266		nsP3	1834	RdRp	4596		nsP3	920	RdRp	89
1834	4745	HV	0.968	0.266		nsP3	1834	RdRp	4745		nsP3	920	RdRp	237
1834	4785	HL	0.968	0.266		nsP3	1834	RdRp	4785		nsP3	920	RdRp	277
1834	4801	HC	0.968	0.266		nsP3	1834	RdRp	4801		nsP3	920	RdRp	293
1834	5262	HE	0.968	0.266		nsP3	1834	RdRp	5262		nsP3	920	RdRp	752
1834	5288	HY	0.968	0.266		nsP3	1834	RdRp	5288		nsP3	920	RdRp	778
1834	5291	HN	0.968	0.266		nsP3	1834	RdRp	5291		nsP3	920	RdRp	781
1834	5294	HA	0.968	0.266		nsP3	1834	RdRp	5294		nsP3	920	RdRp	784
1834	5306	HA	0.968	0.266		nsP3	1834	RdRp	5306		nsP3	920	RdRp	796
1834	6069	HI	0.968	0.266		nsP3	1834	ExoN	6069		nsP3	920	ExoN	26
1834	6154	HD	0.968	0.266		nsP3	1834	ExoN	6154		nsP3	920	ExoN	111
1834	6189	HT	0.968	0.266		nsP3	1834	ExoN	6189		nsP3	920	ExoN	146
1834	6275	HS	0.968	0.266		nsP3	1834	ExoN	6275		nsP3	920	ExoN	232
1834	6348	HS	0.968	0.266		nsP3	1834	ExoN	6348		nsP3	920	ExoN	305
1834	6429	HH	0.968	0.266		nsP3	1834	ExoN	6429		nsP3	920	ExoN	386
1834	6548	HQ	0.968	0.266		nsP3	1834	ExoN	6548		nsP3	920	ExoN	505
1834	6589	HY	0.968	0.266		nsP3	1834	NendoU	6589		nsP3	920	NendoU	37
1834	6612	HA	0.968	0.266		nsP3	1834	NendoU	6612		nsP3	920	NendoU	60
1834	6624	HI	0.968	0.266		nsP3	1834	NendoU	6624		nsP3	920	NendoU	72
1834	6700	HS	0.968	0.266		nsP3	1834	NendoU	6700		nsP3	920	NendoU	148
1834	6737	HK	0.968	0.266		nsP3	1834	NendoU	6737		nsP3	920	NendoU	185
1834	6783	HE	0.968	0.266		nsP3	1834	NendoU	6783		nsP3	920	NendoU	231
1834	7411	HL	0.968	0.263		nsP3	1834	S	184		nsP3	920	S	135
1834	7437	HQ	0.968	0.263		nsP3	1834	S	210		nsP3	920	S	154
1834	7540	HI	0.968	0.263		nsP3	1834	S	313		nsP3	920	S	226
1834	8054	HI	0.968	0.266		nsP3	1834	S	827		nsP3	920	S	705
1836	4582	LG	0.968	0.266		nsP3	1836	RdRp	4582		nsP3	922	RdRp	75
1836	4617	LV	0.968	0.266		nsP3	1836	RdRp	4617		nsP3	922	RdRp	110
1836	4625	LV	0.968	0.266		nsP3	1836	RdRp	4625		nsP3	922	RdRp	118
1836	6187	LE	0.968	0.266		nsP3	1836	ExoN	6187		nsP3	922	ExoN	144
1836	6286	LV	0.968	0.266		nsP3	1836	ExoN	6286		nsP3	922	ExoN	243
1836	6451	LA	0.968	0.266		nsP3	1836	ExoN	6451		nsP3	922	ExoN	408
1836	6565	LI	0.968	0.266		nsP3	1836	NendoU	6565		nsP3	922	NendoU	13
1836	6673	LE	0.968	0.266		nsP3	1836	NendoU	6673		nsP3	922	NendoU	121
1836	6699	LS	0.968	0.266		nsP3	1836	NendoU	6699		nsP3	922	NendoU	147
1836	6704	LL	0.968	0.266		nsP3	1836	NendoU	6704		nsP3	922	NendoU	152
1836	6845	LL	0.968	0.268		nsP3	1836	NendoU	6845		nsP3	922	NendoU	293
1836	6907	LA	0.968	0.263		nsP3	1836	2OMtase	6907		nsP3	922	2OMtase	9
1836	9485	LQ	0.968	0.268		nsP3	1836	N	274		nsP3	922	N	267
1842	4582	EG	0.968	0.266		nsP3	1842	RdRp	4582		nsP3	928	RdRp	75
1842	4617	EV	0.968	0.266		nsP3	1842	RdRp	4617		nsP3	928	RdRp	110
1842	4625	EV	0.968	0.266		nsP3	1842	RdRp	4625		nsP3	928	RdRp	118
1842	6187	EE	0.968	0.266		nsP3	1842	ExoN	6187		nsP3	928	ExoN	144
1842	6286	EV	0.968	0.266		nsP3	1842	ExoN	6286		nsP3	928	ExoN	243
1842	6451	EA	0.968	0.266		nsP3	1842	ExoN	6451		nsP3	928	ExoN	408
1842	6565	EI	0.968	0.266		nsP3	1842	NendoU	6565		nsP3	928	NendoU	13
1842	6673	EE	0.968	0.266		nsP3	1842	NendoU	6673		nsP3	928	NendoU	121
1842	6699	ES	0.968	0.266		nsP3	1842	NendoU	6699		nsP3	928	NendoU	147
1842	6704	EL	0.968	0.266		nsP3	1842	NendoU	6704		nsP3	928	NendoU	152
1842	6845	EL	0.968	0.268		nsP3	1842	NendoU	6845		nsP3	928	NendoU	293
1842	6907	EA	0.968	0.263		nsP3	1842	2OMtase	6907		nsP3	928	2OMtase	9
1842	9485	EQ	0.968	0.268		nsP3	1842	N	274		nsP3	928	N	267
1844	4582	AG	0.968	0.266		nsP3	1844	RdRp	4582		nsP3	930	RdRp	75
1844	4617	AV	0.968	0.266		nsP3	1844	RdRp	4617		nsP3	930	RdRp	110
1844	4625	AV	0.968	0.266		nsP3	1844	RdRp	4625		nsP3	930	RdRp	118
1844	6187	AE	0.968	0.266		nsP3	1844	ExoN	6187		nsP3	930	ExoN	144
1844	6286	AV	0.968	0.266		nsP3	1844	ExoN	6286		nsP3	930	ExoN	243
1844	6451	AA	0.968	0.266		nsP3	1844	ExoN	6451		nsP3	930	ExoN	408
1844	6565	AI	0.968	0.266		nsP3	1844	NendoU	6565		nsP3	930	NendoU	13
1844	6673	AE	0.968	0.266		nsP3	1844	NendoU	6673		nsP3	930	NendoU	121
1844	6699	AS	0.968	0.266		nsP3	1844	NendoU	6699		nsP3	930	NendoU	147
1844	6704	AL	0.968	0.266		nsP3	1844	NendoU	6704		nsP3	930	NendoU	152
1844	6845	AL	0.968	0.268		nsP3	1844	NendoU	6845		nsP3	930	NendoU	293
1844	6907	AA	0.968	0.263		nsP3	1844	2OMtase	6907		nsP3	930	2OMtase	9
1844	9485	AQ	0.968	0.268		nsP3	1844	N	274		nsP3	930	N	267
1854	4582	HG	0.968	0.265		nsP3	1854	RdRp	4582		nsP3	940	RdRp	75
1854	4617	HV	0.968	0.265		nsP3	1854	RdRp	4617		nsP3	940	RdRp	110
1854	4625	HV	0.968	0.265		nsP3	1854	RdRp	4625		nsP3	940	RdRp	118
1854	4779	HA	0.968	0.264		nsP3	1854	RdRp	4779		nsP3	940	RdRp	271
1854	6187	HE	0.968	0.265		nsP3	1854	ExoN	6187		nsP3	940	ExoN	144
1854	6286	HV	0.968	0.265		nsP3	1854	ExoN	6286		nsP3	940	ExoN	243
1854	6451	HA	0.968	0.265		nsP3	1854	ExoN	6451		nsP3	940	ExoN	408
1854	6565	HI	0.968	0.265		nsP3	1854	NendoU	6565		nsP3	940	NendoU	13
1854	6673	HE	0.968	0.265		nsP3	1854	NendoU	6673		nsP3	940	NendoU	121
1854	6699	HS	0.968	0.265		nsP3	1854	NendoU	6699		nsP3	940	NendoU	147
1854	6704	HL	0.968	0.265		nsP3	1854	NendoU	6704		nsP3	940	NendoU	152
1854	6710	HE	0.968	0.264		nsP3	1854	NendoU	6710		nsP3	940	NendoU	158
1854	6845	HL	0.968	0.266		nsP3	1854	NendoU	6845		nsP3	940	NendoU	293
1854	7315	HL	0.968	0.263		nsP3	1854	S	88		nsP3	940	S	50
1854	7614	HS	0.968	0.263		nsP3	1854	S	387		nsP3	940	S	292
1854	9485	HQ	0.968	0.266		nsP3	1854	N	274		nsP3	940	N	267
1858	4582	KG	0.968	0.266		nsP3	1858	RdRp	4582		nsP3	944	RdRp	75
1858	4617	KV	0.968	0.266		nsP3	1858	RdRp	4617		nsP3	944	RdRp	110
1858	4625	KV	0.968	0.266		nsP3	1858	RdRp	4625		nsP3	944	RdRp	118
1858	6286	KV	0.968	0.266		nsP3	1858	ExoN	6286		nsP3	944	ExoN	243
1858	6187	KE	0.968	0.266		nsP3	1858	ExoN	6187		nsP3	944	ExoN	144
1858	6451	KA	0.968	0.266		nsP3	1858	ExoN	6451		nsP3	944	ExoN	408
1858	6565	KI	0.968	0.266		nsP3	1858	NendoU	6565		nsP3	944	NendoU	13
1858	6673	KE	0.968	0.266		nsP3	1858	NendoU	6673		nsP3	944	NendoU	121
1858	6699	KS	0.968	0.266		nsP3	1858	NendoU	6699		nsP3	944	NendoU	147
1858	6704	KL	0.968	0.266		nsP3	1858	NendoU	6704		nsP3	944	NendoU	152
1858	6845	KL	0.968	0.268		nsP3	1858	NendoU	6845		nsP3	944	NendoU	293
1858	6907	KA	0.968	0.263		nsP3	1858	2OMtase	6907		nsP3	944	2OMtase	9
1858	9485	KQ	0.968	0.268		nsP3	1858	N	274		nsP3	944	N	267
1859	2035	TT	0.968	0.263		nsP3	1859	nsP3	2035		nsP3	945	nsP3	1121
1859	4559	TE	0.968	0.264		nsP3	1859	RdRp	4559		nsP3	945	RdRp	52
1859	4772	TA	0.968	0.264		nsP3	1859	RdRp	4772		nsP3	945	RdRp	264
1859	6024	TI	0.968	0.264		nsP3	1859	Helicase	6024		nsP3	945	Helicase	581
1859	6267	TK	0.968	0.265		nsP3	1859	ExoN	6267		nsP3	945	ExoN	224
1859	6314	TQ	0.968	0.264		nsP3	1859	ExoN	6314		nsP3	945	ExoN	271
1859	6685	TT	0.968	0.264		nsP3	1859	NendoU	6685		nsP3	945	NendoU	133
1859	6825	TG	0.968	0.264		nsP3	1859	NendoU	6825		nsP3	945	NendoU	273
1859	6842	TD	0.968	0.264		nsP3	1859	NendoU	6842		nsP3	945	NendoU	290
1863	2104	TF	0.968	0.246		nsP3	1863	nsP3	2104		nsP3	949	nsP3	1189
1877	4559	DE	0.968	0.265		nsP3	1877	RdRp	4559		nsP3	963	RdRp	52
1877	4753	DI	0.968	0.266		nsP3	1877	RdRp	4753		nsP3	963	RdRp	245
1877	4772	DA	0.968	0.265		nsP3	1877	RdRp	4772		nsP3	963	RdRp	264
1877	6024	DI	0.968	0.265		nsP3	1877	Helicase	6024		nsP3	963	Helicase	581
1877	6267	DK	0.968	0.266		nsP3	1877	ExoN	6267		nsP3	963	ExoN	224
1877	6314	DQ	0.968	0.265		nsP3	1877	ExoN	6314		nsP3	963	ExoN	271
1877	6685	DT	0.968	0.265		nsP3	1877	NendoU	6685		nsP3	963	NendoU	133
1877	6697	DA	0.968	0.265		nsP3	1877	NendoU	6697		nsP3	963	NendoU	145
1877	6825	DG	0.968	0.265		nsP3	1877	NendoU	6825		nsP3	963	NendoU	273
1877	6840	DS	0.968	0.266		nsP3	1877	NendoU	6840		nsP3	963	NendoU	288
1877	6842	DD	0.968	0.265		nsP3	1877	NendoU	6842		nsP3	963	NendoU	290
1878	7385	NN	0.968	0.232		nsP3	1878	S	158		nsP3	964	S	111
1878	7514	NQ	0.968	0.234		nsP3	1878	S	287		nsP3	964	S	208
1878	7541	NF	0.968	0.232		nsP3	1878	S	314		nsP3	964	S	227
1878	7545	NL	0.968	0.234		nsP3	1878	S	318		nsP3	964	S	231
1878	7551	NN	0.968	0.232		nsP3	1878	S	324		nsP3	964	S	237
1878	7631	NI	0.968	0.232		nsP3	1878	S	404		nsP3	964	S	308
1878	7911	NV	0.968	0.232		nsP3	1878	S	684		nsP3	964	S	569
1878	8006	NT	0.968	0.232		nsP3	1878	S	779		nsP3	964	S	658
1878	8051	ND	0.968	0.232		nsP3	1878	S	824		nsP3	964	S	702
1878	8088	NN	0.968	0.232		nsP3	1878	S	861		nsP3	964	S	739
1878	8125	NR	0.968	0.232		nsP3	1878	S	898		nsP3	964	S	776
1878	8128	NR	0.968	0.232		nsP3	1878	S	901		nsP3	964	S	779
1878	8288	NT	0.968	0.246		nsP3	1878	S	1061		nsP3	964	S	939
1878	8703	NF	0.968	0.234		nsP3	1878	3a	80		nsP3	964	3a	77
1878	8706	QV	0.968	0.719		nsP3	1878	3a	83		nsP3	964	3a	80
1879	2998	LA	0.968	0.268		nsP3	1879	nsP4	2998		nsP3	965	nsP4	124
1879	3708	LM	0.968	0.268		nsP3	1879	nsP6	3708		nsP3	965	nsP6	25
1879	4743	LV	0.968	0.268		nsP3	1879	RdRp	4743		nsP3	965	RdRp	235
1879	4819	LI	0.968	0.268		nsP3	1879	RdRp	4819		nsP3	965	RdRp	311
1879	5261	LH	0.968	0.268		nsP3	1879	RdRp	5261		nsP3	965	RdRp	751
1879	5265	LD	0.968	0.268		nsP3	1879	RdRp	5265		nsP3	965	RdRp	755
1879	6492	LT	0.968	0.268		nsP3	1879	ExoN	6492		nsP3	965	ExoN	449
1879	6963	LV	0.968	0.268		nsP3	1879	2OMtase	6963		nsP3	965	2OMtase	65
1879	7367	LA	0.968	0.268		nsP3	1879	S	140		nsP3	965	S	94
1879	7975	LA	0.968	0.268		nsP3	1879	S	748		nsP3	965	S	632
1879	8643	LP	0.968	0.268		nsP3	1879	3a	20		nsP3	965	3a	19
1879	8656	LH	0.968	0.268		nsP3	1879	3a	33		nsP3	965	3a	30
1879	9276	LE	0.968	0.268		nsP3	1879	N	65		nsP3	965	N	63
1881	3270	TV	0.968	0.268		nsP3	1881	nsP4	3270		nsP3	967	nsP4	393
1881	4582	TG	0.968	0.264		nsP3	1881	RdRp	4582		nsP3	967	RdRp	75
1881	4617	TV	0.968	0.264		nsP3	1881	RdRp	4617		nsP3	967	RdRp	110
1881	4625	TV	0.968	0.264		nsP3	1881	RdRp	4625		nsP3	967	RdRp	118
1881	4779	TA	0.968	0.263		nsP3	1881	RdRp	4779		nsP3	967	RdRp	271
1881	6187	TE	0.968	0.264		nsP3	1881	ExoN	6187		nsP3	967	ExoN	144
1881	6286	TV	0.968	0.264		nsP3	1881	ExoN	6286		nsP3	967	ExoN	243
1881	6451	TA	0.968	0.264		nsP3	1881	ExoN	6451		nsP3	967	ExoN	408
1881	6565	TI	0.968	0.264		nsP3	1881	NendoU	6565		nsP3	967	NendoU	13
1881	6673	TE	0.968	0.264		nsP3	1881	NendoU	6673		nsP3	967	NendoU	121
1881	6699	TS	0.968	0.264		nsP3	1881	NendoU	6699		nsP3	967	NendoU	147
1881	6704	TL	0.968	0.264		nsP3	1881	NendoU	6704		nsP3	967	NendoU	152
1881	6710	TE	0.968	0.263		nsP3	1881	NendoU	6710		nsP3	967	NendoU	158
1881	8894	TA	0.968	0.266		nsP3	1881	3a	271		nsP3	967	3a	259
1884	4582	SG	0.968	0.265		nsP3	1884	RdRp	4582		nsP3	970	RdRp	75
1884	4617	SV	0.968	0.265		nsP3	1884	RdRp	4617		nsP3	970	RdRp	110
1884	4625	SV	0.968	0.265		nsP3	1884	RdRp	4625		nsP3	970	RdRp	118
1884	4779	SA	0.968	0.264		nsP3	1884	RdRp	4779		nsP3	970	RdRp	271
1884	6187	SE	0.968	0.265		nsP3	1884	ExoN	6187		nsP3	970	ExoN	144
1884	6286	SV	0.968	0.265		nsP3	1884	ExoN	6286		nsP3	970	ExoN	243
1884	6451	SA	0.968	0.265		nsP3	1884	ExoN	6451		nsP3	970	ExoN	408
1884	6565	SI	0.968	0.265		nsP3	1884	NendoU	6565		nsP3	970	NendoU	13
1884	6673	SE	0.968	0.265		nsP3	1884	NendoU	6673		nsP3	970	NendoU	121
1884	6699	SS	0.968	0.265		nsP3	1884	NendoU	6699		nsP3	970	NendoU	147
1884	6704	SL	0.968	0.265		nsP3	1884	NendoU	6704		nsP3	970	NendoU	152
1884	6710	SE	0.968	0.264		nsP3	1884	NendoU	6710		nsP3	970	NendoU	158
1884	6845	SL	0.968	0.266		nsP3	1884	NendoU	6845		nsP3	970	NendoU	293
1884	7315	SL	0.968	0.263		nsP3	1884	S	88		nsP3	970	S	50
1884	7614	SS	0.968	0.263		nsP3	1884	S	387		nsP3	970	S	292
1884	9485	SQ	0.968	0.266		nsP3	1884	N	274		nsP3	970	N	267
1888	2611	VA	0.968	0.263		nsP3	1888	nsP3	2611		nsP3	974	nsP3	1681
1888	3278	VC	0.968	0.263		nsP3	1888	nsP4	3278		nsP3	974	nsP4	401
1888	4581	VE	0.968	0.265		nsP3	1888	RdRp	4581		nsP3	974	RdRp	74
1888	4746	VA	0.968	0.265		nsP3	1888	RdRp	4746		nsP3	974	RdRp	238
1888	4777	VM	0.968	0.265		nsP3	1888	RdRp	4777		nsP3	974	RdRp	269
1888	5169	VN	0.968	0.265		nsP3	1888	RdRp	5169		nsP3	974	RdRp	659
1888	6183	VE	0.968	0.265		nsP3	1888	ExoN	6183		nsP3	974	ExoN	140
1888	6231	VG	0.968	0.265		nsP3	1888	ExoN	6231		nsP3	974	ExoN	188
1888	6283	VN	0.968	0.265		nsP3	1888	ExoN	6283		nsP3	974	ExoN	240
1888	6374	VS	0.968	0.266		nsP3	1888	ExoN	6374		nsP3	974	ExoN	331
1888	6651	VI	0.968	0.265		nsP3	1888	NendoU	6651		nsP3	974	NendoU	99
1888	6696	VS	0.968	0.264		nsP3	1888	NendoU	6696		nsP3	974	NendoU	144
1888	6744	VV	0.968	0.265		nsP3	1888	NendoU	6744		nsP3	974	NendoU	192
1888	6767	VI	0.968	0.265		nsP3	1888	NendoU	6767		nsP3	974	NendoU	215
1888	6768	VI	0.968	0.265		nsP3	1888	NendoU	6768		nsP3	974	NendoU	216
1888	6781	VD	0.968	0.265		nsP3	1888	NendoU	6781		nsP3	974	NendoU	229
1888	6784	VD	0.968	0.265		nsP3	1888	NendoU	6784		nsP3	974	NendoU	232
1888	6793	VT	0.968	0.265		nsP3	1888	NendoU	6793		nsP3	974	NendoU	241
1888	6841	VQ	0.968	0.265		nsP3	1888	NendoU	6841		nsP3	974	NendoU	289
1888	7304	VI	0.968	0.265		nsP3	1888	S	77		nsP3	974	S	42
1888	7386	VN	0.968	0.265		nsP3	1888	S	159		nsP3	974	S	112
1888	8597	VA	0.968	0.263		nsP3	1888	S	1370		nsP3	974	S	1247
1888	8650	VS	0.968	0.263		nsP3	1888	3a	27		nsP3	974	3a	24
1888	9085	VV	0.968	0.263		nsP3	1888	M	99		nsP3	974	M	97
1891	2889	RL	0.968	0.263		nsP3	1891	nsP4	2889		nsP3	977	nsP4	20
1891	4596	RM	0.968	0.266		nsP3	1891	RdRp	4596		nsP3	977	RdRp	89
1891	4745	RV	0.968	0.266		nsP3	1891	RdRp	4745		nsP3	977	RdRp	237
1891	4785	RL	0.968	0.266		nsP3	1891	RdRp	4785		nsP3	977	RdRp	277
1891	4801	RC	0.968	0.266		nsP3	1891	RdRp	4801		nsP3	977	RdRp	293
1891	5262	RE	0.968	0.266		nsP3	1891	RdRp	5262		nsP3	977	RdRp	752
1891	5288	RY	0.968	0.266		nsP3	1891	RdRp	5288		nsP3	977	RdRp	778
1891	5291	RN	0.968	0.266		nsP3	1891	RdRp	5291		nsP3	977	RdRp	781
1891	5294	RA	0.968	0.266		nsP3	1891	RdRp	5294		nsP3	977	RdRp	784
1891	5306	RA	0.968	0.266		nsP3	1891	RdRp	5306		nsP3	977	RdRp	796
1891	6069	RI	0.968	0.266		nsP3	1891	ExoN	6069		nsP3	977	ExoN	26
1891	6154	RD	0.968	0.266		nsP3	1891	ExoN	6154		nsP3	977	ExoN	111
1891	6189	RT	0.968	0.266		nsP3	1891	ExoN	6189		nsP3	977	ExoN	146
1891	6275	RS	0.968	0.266		nsP3	1891	ExoN	6275		nsP3	977	ExoN	232
1891	6348	RS	0.968	0.266		nsP3	1891	ExoN	6348		nsP3	977	ExoN	305
1891	6429	RH	0.968	0.266		nsP3	1891	ExoN	6429		nsP3	977	ExoN	386
1891	6548	RQ	0.968	0.266		nsP3	1891	ExoN	6548		nsP3	977	ExoN	505
1891	6589	RY	0.968	0.266		nsP3	1891	NendoU	6589		nsP3	977	NendoU	37
1891	6612	RA	0.968	0.266		nsP3	1891	NendoU	6612		nsP3	977	NendoU	60
1891	6624	RI	0.968	0.266		nsP3	1891	NendoU	6624		nsP3	977	NendoU	72
1891	6700	RS	0.968	0.266		nsP3	1891	NendoU	6700		nsP3	977	NendoU	148
1891	6737	RK	0.968	0.266		nsP3	1891	NendoU	6737		nsP3	977	NendoU	185
1891	6783	RE	0.968	0.266		nsP3	1891	NendoU	6783		nsP3	977	NendoU	231
1891	7411	RL	0.968	0.263		nsP3	1891	S	184		nsP3	977	S	135
1891	7437	RQ	0.968	0.263		nsP3	1891	S	210		nsP3	977	S	154
1891	7540	RI	0.968	0.263		nsP3	1891	S	313		nsP3	977	S	226
1891	8054	RI	0.968	0.266		nsP3	1891	S	827		nsP3	977	S	705
1892	4301	DS	0.968	0.252		nsP3	1892	nsP9	4301		nsP3	978	nsP9	47
1895	2998	QA	0.968	0.268		nsP3	1895	nsP4	2998		nsP3	981	nsP4	124
1895	3708	QM	0.968	0.268		nsP3	1895	nsP6	3708		nsP3	981	nsP6	25
1895	4743	QV	0.968	0.268		nsP3	1895	RdRp	4743		nsP3	981	RdRp	235
1895	4819	QI	0.968	0.268		nsP3	1895	RdRp	4819		nsP3	981	RdRp	311
1895	5261	QH	0.968	0.268		nsP3	1895	RdRp	5261		nsP3	981	RdRp	751
1895	5265	QD	0.968	0.268		nsP3	1895	RdRp	5265		nsP3	981	RdRp	755
1895	6492	QT	0.968	0.268		nsP3	1895	ExoN	6492		nsP3	981	ExoN	449
1895	6963	QV	0.968	0.268		nsP3	1895	2OMtase	6963		nsP3	981	2OMtase	65
1895	7367	QA	0.968	0.268		nsP3	1895	S	140		nsP3	981	S	94
1895	7975	QA	0.968	0.268		nsP3	1895	S	748		nsP3	981	S	632
1895	8643	QP	0.968	0.268		nsP3	1895	3a	20		nsP3	981	3a	19
1895	8656	QH	0.968	0.268		nsP3	1895	3a	33		nsP3	981	3a	30
1895	9276	QE	0.968	0.268		nsP3	1895	N	65		nsP3	981	N	63
1903	3278	SC	0.968	0.263		nsP3	1903	nsP4	3278		nsP3	989	nsP4	401
1903	4524	SS	0.968	0.266		nsP3	1903	RdRp	4524		nsP3	989	RdRp	17
1903	4777	SM	0.968	0.265		nsP3	1903	RdRp	4777		nsP3	989	RdRp	269
1903	5169	SN	0.968	0.265		nsP3	1903	RdRp	5169		nsP3	989	RdRp	659
1903	6183	SE	0.968	0.265		nsP3	1903	ExoN	6183		nsP3	989	ExoN	140
1903	6231	SG	0.968	0.265		nsP3	1903	ExoN	6231		nsP3	989	ExoN	188
1903	6283	SN	0.968	0.265		nsP3	1903	ExoN	6283		nsP3	989	ExoN	240
1903	6374	SS	0.968	0.266		nsP3	1903	ExoN	6374		nsP3	989	ExoN	331
1903	6651	SI	0.968	0.265		nsP3	1903	NendoU	6651		nsP3	989	NendoU	99
1903	6696	SS	0.968	0.264		nsP3	1903	NendoU	6696		nsP3	989	NendoU	144
1903	6753	SS	0.968	0.266		nsP3	1903	NendoU	6753		nsP3	989	NendoU	201
1903	6744	SV	0.968	0.265		nsP3	1903	NendoU	6744		nsP3	989	NendoU	192
1903	6767	SI	0.968	0.265		nsP3	1903	NendoU	6767		nsP3	989	NendoU	215
1903	6768	SI	0.968	0.265		nsP3	1903	NendoU	6768		nsP3	989	NendoU	216
1903	6781	SD	0.968	0.265		nsP3	1903	NendoU	6781		nsP3	989	NendoU	229
1903	6784	SD	0.968	0.265		nsP3	1903	NendoU	6784		nsP3	989	NendoU	232
1903	6793	ST	0.968	0.265		nsP3	1903	NendoU	6793		nsP3	989	NendoU	241
1903	6841	SQ	0.968	0.265		nsP3	1903	NendoU	6841		nsP3	989	NendoU	289
1903	6846	SK	0.968	0.266		nsP3	1903	NendoU	6846		nsP3	989	NendoU	294
1903	7304	SI	0.968	0.265		nsP3	1903	S	77		nsP3	989	S	42
1903	7382	SS	0.968	0.263		nsP3	1903	S	155		nsP3	989	S	108
1903	7563	SF	0.968	0.263		nsP3	1903	S	336		nsP3	989	S	248
1903	7592	SK	0.968	0.266		nsP3	1903	S	365		nsP3	989	S	271
1903	7597	SM	0.968	0.266		nsP3	1903	S	370		nsP3	989	S	276
1903	7949	SE	0.968	0.265		nsP3	1903	S	722		nsP3	989	S	607
1903	9085	SV	0.968	0.263		nsP3	1903	M	99		nsP3	989	M	97
1913	2611	EA	0.968	0.263		nsP3	1913	nsP3	2611		nsP3	999	nsP3	1681
1913	3278	EC	0.968	0.263		nsP3	1913	nsP4	3278		nsP3	999	nsP4	401
1913	4524	ES	0.968	0.266		nsP3	1913	RdRp	4524		nsP3	999	RdRp	17
1913	4749	EC	0.968	0.266		nsP3	1913	RdRp	4749		nsP3	999	RdRp	241
1913	6374	ES	0.968	0.266		nsP3	1913	ExoN	6374		nsP3	999	ExoN	331
1913	6753	ES	0.968	0.266		nsP3	1913	NendoU	6753		nsP3	999	NendoU	201
1913	6846	EK	0.968	0.266		nsP3	1913	NendoU	6846		nsP3	999	NendoU	294
1913	7382	ES	0.968	0.263		nsP3	1913	S	155		nsP3	999	S	108
1913	7563	EF	0.968	0.263		nsP3	1913	S	336		nsP3	999	S	248
1913	7592	EK	0.968	0.266		nsP3	1913	S	365		nsP3	999	S	271
1913	7597	EM	0.968	0.266		nsP3	1913	S	370		nsP3	999	S	276
1913	8597	EA	0.968	0.263		nsP3	1913	S	1370		nsP3	999	S	1247
1913	8650	ES	0.968	0.263		nsP3	1913	3a	27		nsP3	999	3a	24
1913	9085	EV	0.968	0.263		nsP3	1913	M	99		nsP3	999	M	97
1915	4743	KV	0.968	0.264		nsP3	1915	RdRp	4743		nsP3	1001	RdRp	235
1915	4745	KV	0.968	0.265		nsP3	1915	RdRp	4745		nsP3	1001	RdRp	237
1915	4785	KL	0.968	0.265		nsP3	1915	RdRp	4785		nsP3	1001	RdRp	277
1915	4801	KC	0.968	0.265		nsP3	1915	RdRp	4801		nsP3	1001	RdRp	293
1915	4819	KI	0.968	0.264		nsP3	1915	RdRp	4819		nsP3	1001	RdRp	311
1915	5262	KE	0.968	0.265		nsP3	1915	RdRp	5262		nsP3	1001	RdRp	752
1915	5265	KD	0.968	0.264		nsP3	1915	RdRp	5265		nsP3	1001	RdRp	755
1915	5288	KY	0.968	0.265		nsP3	1915	RdRp	5288		nsP3	1001	RdRp	778
1915	5291	KN	0.968	0.265		nsP3	1915	RdRp	5291		nsP3	1001	RdRp	781
1915	5294	KA	0.968	0.265		nsP3	1915	RdRp	5294		nsP3	1001	RdRp	784
1915	5306	KA	0.968	0.265		nsP3	1915	RdRp	5306		nsP3	1001	RdRp	796
1915	6069	KI	0.968	0.265		nsP3	1915	ExoN	6069		nsP3	1001	ExoN	26
1915	6154	KD	0.968	0.265		nsP3	1915	ExoN	6154		nsP3	1001	ExoN	111
1915	6189	KT	0.968	0.265		nsP3	1915	ExoN	6189		nsP3	1001	ExoN	146
1915	6275	KS	0.968	0.265		nsP3	1915	ExoN	6275		nsP3	1001	ExoN	232
1915	6348	KS	0.968	0.265		nsP3	1915	ExoN	6348		nsP3	1001	ExoN	305
1915	6429	KH	0.968	0.265		nsP3	1915	ExoN	6429		nsP3	1001	ExoN	386
1915	6492	KT	0.968	0.264		nsP3	1915	ExoN	6492		nsP3	1001	ExoN	449
1915	6548	KQ	0.968	0.265		nsP3	1915	ExoN	6548		nsP3	1001	ExoN	505
1915	6589	KY	0.968	0.265		nsP3	1915	NendoU	6589		nsP3	1001	NendoU	37
1915	6612	KA	0.968	0.265		nsP3	1915	NendoU	6612		nsP3	1001	NendoU	60
1915	6624	KI	0.968	0.265		nsP3	1915	NendoU	6624		nsP3	1001	NendoU	72
1915	6700	KS	0.968	0.265		nsP3	1915	NendoU	6700		nsP3	1001	NendoU	148
1915	6737	KK	0.968	0.265		nsP3	1915	NendoU	6737		nsP3	1001	NendoU	185
1915	6783	KE	0.968	0.265		nsP3	1915	NendoU	6783		nsP3	1001	NendoU	231
1915	7930	KS	0.968	0.263		nsP3	1915	S	703		nsP3	1001	S	588
1917	4559	QE	0.968	0.265		nsP3	1917	RdRp	4559		nsP3	1003	RdRp	52
1917	4753	QI	0.968	0.266		nsP3	1917	RdRp	4753		nsP3	1003	RdRp	245
1917	4772	QA	0.968	0.265		nsP3	1917	RdRp	4772		nsP3	1003	RdRp	264
1917	6024	QI	0.968	0.265		nsP3	1917	Helicase	6024		nsP3	1003	Helicase	581
1917	6267	QK	0.968	0.266		nsP3	1917	ExoN	6267		nsP3	1003	ExoN	224
1917	6314	QQ	0.968	0.265		nsP3	1917	ExoN	6314		nsP3	1003	ExoN	271
1917	6685	QT	0.968	0.265		nsP3	1917	NendoU	6685		nsP3	1003	NendoU	133
1917	6697	QA	0.968	0.265		nsP3	1917	NendoU	6697		nsP3	1003	NendoU	145
1917	6825	QG	0.968	0.265		nsP3	1917	NendoU	6825		nsP3	1003	NendoU	273
1917	6840	QS	0.968	0.266		nsP3	1917	NendoU	6840		nsP3	1003	NendoU	288
1917	6842	QD	0.968	0.265		nsP3	1917	NendoU	6842		nsP3	1003	NendoU	290
1918	2035	QT	0.968	0.264		nsP3	1918	nsP3	2035		nsP3	1004	nsP3	1121
1918	4559	QE	0.968	0.265		nsP3	1918	RdRp	4559		nsP3	1004	RdRp	52
1918	4772	QA	0.968	0.265		nsP3	1918	RdRp	4772		nsP3	1004	RdRp	264
1918	6024	QI	0.968	0.265		nsP3	1918	Helicase	6024		nsP3	1004	Helicase	581
1918	6267	QK	0.968	0.266		nsP3	1918	ExoN	6267		nsP3	1004	ExoN	224
1918	6314	QQ	0.968	0.265		nsP3	1918	ExoN	6314		nsP3	1004	ExoN	271
1918	6685	QT	0.968	0.265		nsP3	1918	NendoU	6685		nsP3	1004	NendoU	133
1918	6825	QG	0.968	0.265		nsP3	1918	NendoU	6825		nsP3	1004	NendoU	273
1918	6842	QD	0.968	0.265		nsP3	1918	NendoU	6842		nsP3	1004	NendoU	290
1922	2889	LL	0.968	0.263		nsP3	1922	nsP4	2889		nsP3	1008	nsP4	20
1922	4596	LM	0.968	0.266		nsP3	1922	RdRp	4596		nsP3	1008	RdRp	89
1922	4745	LV	0.968	0.266		nsP3	1922	RdRp	4745		nsP3	1008	RdRp	237
1922	4785	LL	0.968	0.266		nsP3	1922	RdRp	4785		nsP3	1008	RdRp	277
1922	4801	LC	0.968	0.266		nsP3	1922	RdRp	4801		nsP3	1008	RdRp	293
1922	5262	LE	0.968	0.266		nsP3	1922	RdRp	5262		nsP3	1008	RdRp	752
1922	5288	LY	0.968	0.266		nsP3	1922	RdRp	5288		nsP3	1008	RdRp	778
1922	5291	LN	0.968	0.266		nsP3	1922	RdRp	5291		nsP3	1008	RdRp	781
1922	5294	LA	0.968	0.266		nsP3	1922	RdRp	5294		nsP3	1008	RdRp	784
1922	5306	LA	0.968	0.266		nsP3	1922	RdRp	5306		nsP3	1008	RdRp	796
1922	6069	LI	0.968	0.266		nsP3	1922	ExoN	6069		nsP3	1008	ExoN	26
1922	6154	LD	0.968	0.266		nsP3	1922	ExoN	6154		nsP3	1008	ExoN	111
1922	6189	LT	0.968	0.266		nsP3	1922	ExoN	6189		nsP3	1008	ExoN	146
1922	6275	LS	0.968	0.266		nsP3	1922	ExoN	6275		nsP3	1008	ExoN	232
1922	6348	LS	0.968	0.266		nsP3	1922	ExoN	6348		nsP3	1008	ExoN	305
1922	6429	LH	0.968	0.266		nsP3	1922	ExoN	6429		nsP3	1008	ExoN	386
1922	6548	LQ	0.968	0.266		nsP3	1922	ExoN	6548		nsP3	1008	ExoN	505
1922	6589	LY	0.968	0.266		nsP3	1922	NendoU	6589		nsP3	1008	NendoU	37
1922	6612	LA	0.968	0.266		nsP3	1922	NendoU	6612		nsP3	1008	NendoU	60
1922	6624	LI	0.968	0.266		nsP3	1922	NendoU	6624		nsP3	1008	NendoU	72
1922	6700	LS	0.968	0.266		nsP3	1922	NendoU	6700		nsP3	1008	NendoU	148
1922	6737	LK	0.968	0.266		nsP3	1922	NendoU	6737		nsP3	1008	NendoU	185
1922	6783	LE	0.968	0.266		nsP3	1922	NendoU	6783		nsP3	1008	NendoU	231
1922	7411	LL	0.968	0.263		nsP3	1922	S	184		nsP3	1008	S	135
1922	7437	LQ	0.968	0.263		nsP3	1922	S	210		nsP3	1008	S	154
1922	7540	LI	0.968	0.263		nsP3	1922	S	313		nsP3	1008	S	226
1922	8054	LI	0.968	0.266		nsP3	1922	S	827		nsP3	1008	S	705
1925	4582	NG	0.968	0.266		nsP3	1925	RdRp	4582		nsP3	1011	RdRp	75
1925	4617	NV	0.968	0.266		nsP3	1925	RdRp	4617		nsP3	1011	RdRp	110
1925	4625	NV	0.968	0.266		nsP3	1925	RdRp	4625		nsP3	1011	RdRp	118
1925	6187	NE	0.968	0.266		nsP3	1925	ExoN	6187		nsP3	1011	ExoN	144
1925	6286	NV	0.968	0.266		nsP3	1925	ExoN	6286		nsP3	1011	ExoN	243
1925	6451	NA	0.968	0.266		nsP3	1925	ExoN	6451		nsP3	1011	ExoN	408
1925	6565	NI	0.968	0.266		nsP3	1925	NendoU	6565		nsP3	1011	NendoU	13
1925	6673	NE	0.968	0.266		nsP3	1925	NendoU	6673		nsP3	1011	NendoU	121
1925	6699	NS	0.968	0.266		nsP3	1925	NendoU	6699		nsP3	1011	NendoU	147
1925	6704	NL	0.968	0.266		nsP3	1925	NendoU	6704		nsP3	1011	NendoU	152
1925	6845	NL	0.968	0.268		nsP3	1925	NendoU	6845		nsP3	1011	NendoU	293
1925	6907	NA	0.968	0.263		nsP3	1925	2OMtase	6907		nsP3	1011	2OMtase	9
1925	9485	NQ	0.968	0.268		nsP3	1925	N	274		nsP3	1011	N	267
1937	4582	TG	0.968	0.266		nsP3	1937	RdRp	4582		nsP3	1023	RdRp	75
1937	4617	TV	0.968	0.266		nsP3	1937	RdRp	4617		nsP3	1023	RdRp	110
1937	4625	TV	0.968	0.266		nsP3	1937	RdRp	4625		nsP3	1023	RdRp	118
1937	6187	TE	0.968	0.266		nsP3	1937	ExoN	6187		nsP3	1023	ExoN	144
1937	6286	TV	0.968	0.266		nsP3	1937	ExoN	6286		nsP3	1023	ExoN	243
1937	6451	TA	0.968	0.266		nsP3	1937	ExoN	6451		nsP3	1023	ExoN	408
1937	6565	TI	0.968	0.266		nsP3	1937	NendoU	6565		nsP3	1023	NendoU	13
1937	6673	TE	0.968	0.266		nsP3	1937	NendoU	6673		nsP3	1023	NendoU	121
1937	6699	TS	0.968	0.266		nsP3	1937	NendoU	6699		nsP3	1023	NendoU	147
1937	6704	TL	0.968	0.266		nsP3	1937	NendoU	6704		nsP3	1023	NendoU	152
1937	6845	TL	0.968	0.268		nsP3	1937	NendoU	6845		nsP3	1023	NendoU	293
1937	6907	TA	0.968	0.263		nsP3	1937	2OMtase	6907		nsP3	1023	2OMtase	9
1937	9485	TQ	0.968	0.268		nsP3	1937	N	274		nsP3	1023	N	267
1941	4582	AG	0.968	0.265		nsP3	1941	RdRp	4582		nsP3	1027	RdRp	75
1941	4617	AV	0.968	0.265		nsP3	1941	RdRp	4617		nsP3	1027	RdRp	110
1941	4625	AV	0.968	0.265		nsP3	1941	RdRp	4625		nsP3	1027	RdRp	118
1941	4779	AA	0.968	0.264		nsP3	1941	RdRp	4779		nsP3	1027	RdRp	271
1941	6187	AE	0.968	0.265		nsP3	1941	ExoN	6187		nsP3	1027	ExoN	144
1941	6286	AV	0.968	0.265		nsP3	1941	ExoN	6286		nsP3	1027	ExoN	243
1941	6451	AA	0.968	0.265		nsP3	1941	ExoN	6451		nsP3	1027	ExoN	408
1941	6565	AI	0.968	0.265		nsP3	1941	NendoU	6565		nsP3	1027	NendoU	13
1941	6673	AE	0.968	0.265		nsP3	1941	NendoU	6673		nsP3	1027	NendoU	121
1941	6699	AS	0.968	0.265		nsP3	1941	NendoU	6699		nsP3	1027	NendoU	147
1941	6704	AL	0.968	0.265		nsP3	1941	NendoU	6704		nsP3	1027	NendoU	152
1941	6710	AE	0.968	0.264		nsP3	1941	NendoU	6710		nsP3	1027	NendoU	158
1941	6845	AL	0.968	0.266		nsP3	1941	NendoU	6845		nsP3	1027	NendoU	293
1941	7315	AL	0.968	0.263		nsP3	1941	S	88		nsP3	1027	S	50
1941	7614	AS	0.968	0.263		nsP3	1941	S	387		nsP3	1027	S	292
1941	9485	AQ	0.968	0.266		nsP3	1941	N	274		nsP3	1027	N	267
1947	2035	RT	0.968	0.264		nsP3	1947	nsP3	2035		nsP3	1033	nsP3	1121
1947	4559	RE	0.968	0.265		nsP3	1947	RdRp	4559		nsP3	1033	RdRp	52
1947	4772	RA	0.968	0.265		nsP3	1947	RdRp	4772		nsP3	1033	RdRp	264
1947	6024	RI	0.968	0.265		nsP3	1947	Helicase	6024		nsP3	1033	Helicase	581
1947	6267	RK	0.968	0.266		nsP3	1947	ExoN	6267		nsP3	1033	ExoN	224
1947	6314	RQ	0.968	0.265		nsP3	1947	ExoN	6314		nsP3	1033	ExoN	271
1947	6685	RT	0.968	0.265		nsP3	1947	NendoU	6685		nsP3	1033	NendoU	133
1947	6825	RG	0.968	0.265		nsP3	1947	NendoU	6825		nsP3	1033	NendoU	273
1947	6842	RD	0.968	0.265		nsP3	1947	NendoU	6842		nsP3	1033	NendoU	290
1952	4582	HG	0.968	0.265		nsP3	1952	RdRp	4582		nsP3	1038	RdRp	75
1952	4617	HV	0.968	0.265		nsP3	1952	RdRp	4617		nsP3	1038	RdRp	110
1952	4625	HV	0.968	0.265		nsP3	1952	RdRp	4625		nsP3	1038	RdRp	118
1952	4779	HA	0.968	0.264		nsP3	1952	RdRp	4779		nsP3	1038	RdRp	271
1952	6187	HE	0.968	0.265		nsP3	1952	ExoN	6187		nsP3	1038	ExoN	144
1952	6286	HV	0.968	0.265		nsP3	1952	ExoN	6286		nsP3	1038	ExoN	243
1952	6451	HA	0.968	0.265		nsP3	1952	ExoN	6451		nsP3	1038	ExoN	408
1952	6565	HI	0.968	0.265		nsP3	1952	NendoU	6565		nsP3	1038	NendoU	13
1952	6673	HE	0.968	0.265		nsP3	1952	NendoU	6673		nsP3	1038	NendoU	121
1952	6699	HS	0.968	0.265		nsP3	1952	NendoU	6699		nsP3	1038	NendoU	147
1952	6704	HL	0.968	0.265		nsP3	1952	NendoU	6704		nsP3	1038	NendoU	152
1952	6710	HE	0.968	0.264		nsP3	1952	NendoU	6710		nsP3	1038	NendoU	158
1952	6845	HL	0.968	0.266		nsP3	1952	NendoU	6845		nsP3	1038	NendoU	293
1952	7315	HL	0.968	0.263		nsP3	1952	S	88		nsP3	1038	S	50
1952	7614	HS	0.968	0.263		nsP3	1952	S	387		nsP3	1038	S	292
1952	9485	HQ	0.968	0.266		nsP3	1952	N	274		nsP3	1038	N	267
1956	4582	MG	0.968	0.266		nsP3	1956	RdRp	4582		nsP3	1042	RdRp	75
1956	4617	MV	0.968	0.266		nsP3	1956	RdRp	4617		nsP3	1042	RdRp	110
1956	4625	MV	0.968	0.266		nsP3	1956	RdRp	4625		nsP3	1042	RdRp	118
1956	6187	ME	0.968	0.266		nsP3	1956	ExoN	6187		nsP3	1042	ExoN	144
1956	6286	MV	0.968	0.266		nsP3	1956	ExoN	6286		nsP3	1042	ExoN	243
1956	6451	MA	0.968	0.266		nsP3	1956	ExoN	6451		nsP3	1042	ExoN	408
1956	6565	MI	0.968	0.266		nsP3	1956	NendoU	6565		nsP3	1042	NendoU	13
1956	6673	ME	0.968	0.266		nsP3	1956	NendoU	6673		nsP3	1042	NendoU	121
1956	6699	MS	0.968	0.266		nsP3	1956	NendoU	6699		nsP3	1042	NendoU	147
1956	6704	ML	0.968	0.266		nsP3	1956	NendoU	6704		nsP3	1042	NendoU	152
1956	6845	ML	0.968	0.268		nsP3	1956	NendoU	6845		nsP3	1042	NendoU	293
1956	6907	MA	0.968	0.263		nsP3	1956	2OMtase	6907		nsP3	1042	2OMtase	9
1956	9485	MQ	0.968	0.268		nsP3	1956	N	274		nsP3	1042	N	267
1963	2889	VL	0.968	0.263		nsP3	1963	nsP4	2889		nsP3	1049	nsP4	20
1963	4596	VM	0.968	0.266		nsP3	1963	RdRp	4596		nsP3	1049	RdRp	89
1963	4745	VV	0.968	0.266		nsP3	1963	RdRp	4745		nsP3	1049	RdRp	237
1963	4785	VL	0.968	0.266		nsP3	1963	RdRp	4785		nsP3	1049	RdRp	277
1963	4801	VC	0.968	0.266		nsP3	1963	RdRp	4801		nsP3	1049	RdRp	293
1963	5262	VE	0.968	0.266		nsP3	1963	RdRp	5262		nsP3	1049	RdRp	752
1963	5288	VY	0.968	0.266		nsP3	1963	RdRp	5288		nsP3	1049	RdRp	778
1963	5291	VN	0.968	0.266		nsP3	1963	RdRp	5291		nsP3	1049	RdRp	781
1963	5294	VA	0.968	0.266		nsP3	1963	RdRp	5294		nsP3	1049	RdRp	784
1963	5306	VA	0.968	0.266		nsP3	1963	RdRp	5306		nsP3	1049	RdRp	796
1963	6069	VI	0.968	0.266		nsP3	1963	ExoN	6069		nsP3	1049	ExoN	26
1963	6154	VD	0.968	0.266		nsP3	1963	ExoN	6154		nsP3	1049	ExoN	111
1963	6189	VT	0.968	0.266		nsP3	1963	ExoN	6189		nsP3	1049	ExoN	146
1963	6275	VS	0.968	0.266		nsP3	1963	ExoN	6275		nsP3	1049	ExoN	232
1963	6348	VS	0.968	0.266		nsP3	1963	ExoN	6348		nsP3	1049	ExoN	305
1963	6429	VH	0.968	0.266		nsP3	1963	ExoN	6429		nsP3	1049	ExoN	386
1963	6548	VQ	0.968	0.266		nsP3	1963	ExoN	6548		nsP3	1049	ExoN	505
1963	6589	VY	0.968	0.266		nsP3	1963	NendoU	6589		nsP3	1049	NendoU	37
1963	6612	VA	0.968	0.266		nsP3	1963	NendoU	6612		nsP3	1049	NendoU	60
1963	6624	VI	0.968	0.266		nsP3	1963	NendoU	6624		nsP3	1049	NendoU	72
1963	6700	VS	0.968	0.266		nsP3	1963	NendoU	6700		nsP3	1049	NendoU	148
1963	6737	VK	0.968	0.266		nsP3	1963	NendoU	6737		nsP3	1049	NendoU	185
1963	6783	VE	0.968	0.266		nsP3	1963	NendoU	6783		nsP3	1049	NendoU	231
1963	7411	VL	0.968	0.263		nsP3	1963	S	184		nsP3	1049	S	135
1963	7437	VQ	0.968	0.263		nsP3	1963	S	210		nsP3	1049	S	154
1963	7540	VI	0.968	0.263		nsP3	1963	S	313		nsP3	1049	S	226
1963	8054	VI	0.968	0.266		nsP3	1963	S	827		nsP3	1049	S	705
1971	4559	TE	0.968	0.265		nsP3	1971	RdRp	4559		nsP3	1057	RdRp	52
1971	4753	TI	0.968	0.266		nsP3	1971	RdRp	4753		nsP3	1057	RdRp	245
1971	4772	TA	0.968	0.265		nsP3	1971	RdRp	4772		nsP3	1057	RdRp	264
1971	6024	TI	0.968	0.265		nsP3	1971	Helicase	6024		nsP3	1057	Helicase	581
1971	6267	TK	0.968	0.266		nsP3	1971	ExoN	6267		nsP3	1057	ExoN	224
1971	6314	TQ	0.968	0.265		nsP3	1971	ExoN	6314		nsP3	1057	ExoN	271
1971	6685	TT	0.968	0.265		nsP3	1971	NendoU	6685		nsP3	1057	NendoU	133
1971	6697	TA	0.968	0.265		nsP3	1971	NendoU	6697		nsP3	1057	NendoU	145
1971	6825	TG	0.968	0.265		nsP3	1971	NendoU	6825		nsP3	1057	NendoU	273
1971	6840	TS	0.968	0.266		nsP3	1971	NendoU	6840		nsP3	1057	NendoU	288
1971	6842	TD	0.968	0.265		nsP3	1971	NendoU	6842		nsP3	1057	NendoU	290
1981	2035	ST	0.968	0.264		nsP3	1981	nsP3	2035		nsP3	1067	nsP3	1121
1981	4559	SE	0.968	0.265		nsP3	1981	RdRp	4559		nsP3	1067	RdRp	52
1981	4772	SA	0.968	0.265		nsP3	1981	RdRp	4772		nsP3	1067	RdRp	264
1981	6024	SI	0.968	0.265		nsP3	1981	Helicase	6024		nsP3	1067	Helicase	581
1981	6267	SK	0.968	0.266		nsP3	1981	ExoN	6267		nsP3	1067	ExoN	224
1981	6314	SQ	0.968	0.265		nsP3	1981	ExoN	6314		nsP3	1067	ExoN	271
1981	6685	ST	0.968	0.265		nsP3	1981	NendoU	6685		nsP3	1067	NendoU	133
1981	6825	SG	0.968	0.265		nsP3	1981	NendoU	6825		nsP3	1067	NendoU	273
1981	6842	SD	0.968	0.265		nsP3	1981	NendoU	6842		nsP3	1067	NendoU	290
1988	4559	TE	0.968	0.265		nsP3	1988	RdRp	4559		nsP3	1074	RdRp	52
1988	4753	TI	0.968	0.266		nsP3	1988	RdRp	4753		nsP3	1074	RdRp	245
1988	4772	TA	0.968	0.265		nsP3	1988	RdRp	4772		nsP3	1074	RdRp	264
1988	6024	TI	0.968	0.265		nsP3	1988	Helicase	6024		nsP3	1074	Helicase	581
1988	6267	TK	0.968	0.266		nsP3	1988	ExoN	6267		nsP3	1074	ExoN	224
1988	6314	TQ	0.968	0.265		nsP3	1988	ExoN	6314		nsP3	1074	ExoN	271
1988	6685	TT	0.968	0.265		nsP3	1988	NendoU	6685		nsP3	1074	NendoU	133
1988	6697	TA	0.968	0.265		nsP3	1988	NendoU	6697		nsP3	1074	NendoU	145
1988	6825	TG	0.968	0.265		nsP3	1988	NendoU	6825		nsP3	1074	NendoU	273
1988	6840	TS	0.968	0.266		nsP3	1988	NendoU	6840		nsP3	1074	NendoU	288
1988	6842	TD	0.968	0.265		nsP3	1988	NendoU	6842		nsP3	1074	NendoU	290
1989	4582	YG	0.968	0.266		nsP3	1989	RdRp	4582		nsP3	1075	RdRp	75
1989	4617	YV	0.968	0.266		nsP3	1989	RdRp	4617		nsP3	1075	RdRp	110
1989	4625	YV	0.968	0.266		nsP3	1989	RdRp	4625		nsP3	1075	RdRp	118
1989	6187	YE	0.968	0.266		nsP3	1989	ExoN	6187		nsP3	1075	ExoN	144
1989	6286	YV	0.968	0.266		nsP3	1989	ExoN	6286		nsP3	1075	ExoN	243
1989	6451	YA	0.968	0.266		nsP3	1989	ExoN	6451		nsP3	1075	ExoN	408
1989	6565	YI	0.968	0.266		nsP3	1989	NendoU	6565		nsP3	1075	NendoU	13
1989	6673	YE	0.968	0.266		nsP3	1989	NendoU	6673		nsP3	1075	NendoU	121
1989	6699	YS	0.968	0.266		nsP3	1989	NendoU	6699		nsP3	1075	NendoU	147
1989	6704	YL	0.968	0.266		nsP3	1989	NendoU	6704		nsP3	1075	NendoU	152
1989	6845	YL	0.968	0.268		nsP3	1989	NendoU	6845		nsP3	1075	NendoU	293
1989	6907	YA	0.968	0.263		nsP3	1989	2OMtase	6907		nsP3	1075	2OMtase	9
1989	9485	YQ	0.968	0.268		nsP3	1989	N	274		nsP3	1075	N	267
1993	4582	EG	0.968	0.265		nsP3	1993	RdRp	4582		nsP3	1079	RdRp	75
1993	4617	EV	0.968	0.265		nsP3	1993	RdRp	4617		nsP3	1079	RdRp	110
1993	4625	EV	0.968	0.265		nsP3	1993	RdRp	4625		nsP3	1079	RdRp	118
1993	4779	EA	0.968	0.264		nsP3	1993	RdRp	4779		nsP3	1079	RdRp	271
1993	6187	EE	0.968	0.265		nsP3	1993	ExoN	6187		nsP3	1079	ExoN	144
1993	6286	EV	0.968	0.265		nsP3	1993	ExoN	6286		nsP3	1079	ExoN	243
1993	6451	EA	0.968	0.265		nsP3	1993	ExoN	6451		nsP3	1079	ExoN	408
1993	6565	EI	0.968	0.265		nsP3	1993	NendoU	6565		nsP3	1079	NendoU	13
1993	6673	EE	0.968	0.265		nsP3	1993	NendoU	6673		nsP3	1079	NendoU	121
1993	6699	ES	0.968	0.265		nsP3	1993	NendoU	6699		nsP3	1079	NendoU	147
1993	6704	EL	0.968	0.265		nsP3	1993	NendoU	6704		nsP3	1079	NendoU	152
1993	6710	EE	0.968	0.264		nsP3	1993	NendoU	6710		nsP3	1079	NendoU	158
1993	6845	EL	0.968	0.266		nsP3	1993	NendoU	6845		nsP3	1079	NendoU	293
1993	7315	EL	0.968	0.263		nsP3	1993	S	88		nsP3	1079	S	50
1993	7614	ES	0.968	0.263		nsP3	1993	S	387		nsP3	1079	S	292
1993	9485	EQ	0.968	0.266		nsP3	1993	N	274		nsP3	1079	N	267
1998	2121	GD	0.968	0.265		nsP3	1998	nsP3	2121		nsP3	1084	nsP3	1206
1998	2998	GA	0.968	0.266		nsP3	1998	nsP4	2998		nsP3	1084	nsP4	124
1998	3708	GM	0.968	0.266		nsP3	1998	nsP6	3708		nsP3	1084	nsP6	25
1998	4585	GL	0.968	0.265		nsP3	1998	RdRp	4585		nsP3	1084	RdRp	78
1998	6400	GE	0.968	0.265		nsP3	1998	ExoN	6400		nsP3	1084	ExoN	357
1998	6761	GF	0.968	0.265		nsP3	1998	NendoU	6761		nsP3	1084	NendoU	209
1998	6964	GI	0.968	0.265		nsP3	1998	2OMtase	6964		nsP3	1084	2OMtase	66
1998	7097	GV	0.968	0.265		nsP3	1998	2OMtase	7097		nsP3	1084	2OMtase	199
1998	7116	GS	0.968	0.265		nsP3	1998	2OMtase	7116		nsP3	1084	2OMtase	218
1998	7151	GT	0.968	0.265		nsP3	1998	2OMtase	7151		nsP3	1084	2OMtase	253
1998	7374	GV	0.968	0.265		nsP3	1998	S	147		nsP3	1084	S	100
1998	7399	GS	0.968	0.265		nsP3	1998	S	172		nsP3	1084	S	123
1998	7513	GY	0.968	0.265		nsP3	1998	S	286		nsP3	1084	S	207
1998	7542	GK	0.968	0.265		nsP3	1998	S	315		nsP3	1084	S	228
1998	7975	GA	0.968	0.266		nsP3	1998	S	748		nsP3	1084	S	632
1998	8643	GP	0.968	0.266		nsP3	1998	3a	20		nsP3	1084	3a	19
1998	8656	GH	0.968	0.266		nsP3	1998	3a	33		nsP3	1084	3a	30
1998	9276	GE	0.968	0.266		nsP3	1998	N	65		nsP3	1084	N	63
2005	2889	AL	0.968	0.263		nsP3	2005	nsP4	2889		nsP3	1091	nsP4	20
2005	4596	AM	0.968	0.266		nsP3	2005	RdRp	4596		nsP3	1091	RdRp	89
2005	4745	AV	0.968	0.266		nsP3	2005	RdRp	4745		nsP3	1091	RdRp	237
2005	4785	AL	0.968	0.266		nsP3	2005	RdRp	4785		nsP3	1091	RdRp	277
2005	4801	AC	0.968	0.266		nsP3	2005	RdRp	4801		nsP3	1091	RdRp	293
2005	5262	AE	0.968	0.266		nsP3	2005	RdRp	5262		nsP3	1091	RdRp	752
2005	5288	AY	0.968	0.266		nsP3	2005	RdRp	5288		nsP3	1091	RdRp	778
2005	5291	AN	0.968	0.266		nsP3	2005	RdRp	5291		nsP3	1091	RdRp	781
2005	5294	AA	0.968	0.266		nsP3	2005	RdRp	5294		nsP3	1091	RdRp	784
2005	5306	AA	0.968	0.266		nsP3	2005	RdRp	5306		nsP3	1091	RdRp	796
2005	6069	AI	0.968	0.266		nsP3	2005	ExoN	6069		nsP3	1091	ExoN	26
2005	6154	AD	0.968	0.266		nsP3	2005	ExoN	6154		nsP3	1091	ExoN	111
2005	6189	AT	0.968	0.266		nsP3	2005	ExoN	6189		nsP3	1091	ExoN	146
2005	6275	AS	0.968	0.266		nsP3	2005	ExoN	6275		nsP3	1091	ExoN	232
2005	6348	AS	0.968	0.266		nsP3	2005	ExoN	6348		nsP3	1091	ExoN	305
2005	6429	AH	0.968	0.266		nsP3	2005	ExoN	6429		nsP3	1091	ExoN	386
2005	6548	AQ	0.968	0.266		nsP3	2005	ExoN	6548		nsP3	1091	ExoN	505
2005	6589	AY	0.968	0.266		nsP3	2005	NendoU	6589		nsP3	1091	NendoU	37
2005	6612	AA	0.968	0.266		nsP3	2005	NendoU	6612		nsP3	1091	NendoU	60
2005	6624	AI	0.968	0.266		nsP3	2005	NendoU	6624		nsP3	1091	NendoU	72
2005	6700	AS	0.968	0.266		nsP3	2005	NendoU	6700		nsP3	1091	NendoU	148
2005	6737	AK	0.968	0.266		nsP3	2005	NendoU	6737		nsP3	1091	NendoU	185
2005	6783	AE	0.968	0.266		nsP3	2005	NendoU	6783		nsP3	1091	NendoU	231
2005	7411	AL	0.968	0.263		nsP3	2005	S	184		nsP3	1091	S	135
2005	7437	AQ	0.968	0.263		nsP3	2005	S	210		nsP3	1091	S	154
2005	7540	AI	0.968	0.263		nsP3	2005	S	313		nsP3	1091	S	226
2005	8054	AI	0.968	0.266		nsP3	2005	S	827		nsP3	1091	S	705
2007	4582	YG	0.968	0.266		nsP3	2007	RdRp	4582		nsP3	1093	RdRp	75
2007	4617	YV	0.968	0.266		nsP3	2007	RdRp	4617		nsP3	1093	RdRp	110
2007	4625	YV	0.968	0.266		nsP3	2007	RdRp	4625		nsP3	1093	RdRp	118
2007	6187	YE	0.968	0.266		nsP3	2007	ExoN	6187		nsP3	1093	ExoN	144
2007	6286	YV	0.968	0.266		nsP3	2007	ExoN	6286		nsP3	1093	ExoN	243
2007	6451	YA	0.968	0.266		nsP3	2007	ExoN	6451		nsP3	1093	ExoN	408
2007	6565	YI	0.968	0.266		nsP3	2007	NendoU	6565		nsP3	1093	NendoU	13
2007	6699	YS	0.968	0.266		nsP3	2007	NendoU	6699		nsP3	1093	NendoU	147
2007	6704	YL	0.968	0.266		nsP3	2007	NendoU	6704		nsP3	1093	NendoU	152
2007	6673	YE	0.968	0.266		nsP3	2007	NendoU	6673		nsP3	1093	NendoU	121
2007	6845	YL	0.968	0.268		nsP3	2007	NendoU	6845		nsP3	1093	NendoU	293
2007	6907	YA	0.968	0.263		nsP3	2007	2OMtase	6907		nsP3	1093	2OMtase	9
2007	9485	YQ	0.968	0.268		nsP3	2007	N	274		nsP3	1093	N	267
2017	2889	TL	0.968	0.263		nsP3	2017	nsP4	2889		nsP3	1103	nsP4	20
2017	4596	TM	0.968	0.266		nsP3	2017	RdRp	4596		nsP3	1103	RdRp	89
2017	4745	TV	0.968	0.266		nsP3	2017	RdRp	4745		nsP3	1103	RdRp	237
2017	4785	TL	0.968	0.266		nsP3	2017	RdRp	4785		nsP3	1103	RdRp	277
2017	4801	TC	0.968	0.266		nsP3	2017	RdRp	4801		nsP3	1103	RdRp	293
2017	5262	TE	0.968	0.266		nsP3	2017	RdRp	5262		nsP3	1103	RdRp	752
2017	5288	TY	0.968	0.266		nsP3	2017	RdRp	5288		nsP3	1103	RdRp	778
2017	5291	TN	0.968	0.266		nsP3	2017	RdRp	5291		nsP3	1103	RdRp	781
2017	5294	TA	0.968	0.266		nsP3	2017	RdRp	5294		nsP3	1103	RdRp	784
2017	5306	TA	0.968	0.266		nsP3	2017	RdRp	5306		nsP3	1103	RdRp	796
2017	6069	TI	0.968	0.266		nsP3	2017	ExoN	6069		nsP3	1103	ExoN	26
2017	6154	TD	0.968	0.266		nsP3	2017	ExoN	6154		nsP3	1103	ExoN	111
2017	6189	TT	0.968	0.266		nsP3	2017	ExoN	6189		nsP3	1103	ExoN	146
2017	6275	TS	0.968	0.266		nsP3	2017	ExoN	6275		nsP3	1103	ExoN	232
2017	6348	TS	0.968	0.266		nsP3	2017	ExoN	6348		nsP3	1103	ExoN	305
2017	6429	TH	0.968	0.266		nsP3	2017	ExoN	6429		nsP3	1103	ExoN	386
2017	6548	TQ	0.968	0.266		nsP3	2017	ExoN	6548		nsP3	1103	ExoN	505
2017	6589	TY	0.968	0.266		nsP3	2017	NendoU	6589		nsP3	1103	NendoU	37
2017	6612	TA	0.968	0.266		nsP3	2017	NendoU	6612		nsP3	1103	NendoU	60
2017	6624	TI	0.968	0.266		nsP3	2017	NendoU	6624		nsP3	1103	NendoU	72
2017	6700	TS	0.968	0.266		nsP3	2017	NendoU	6700		nsP3	1103	NendoU	148
2017	6737	TK	0.968	0.266		nsP3	2017	NendoU	6737		nsP3	1103	NendoU	185
2017	6783	TE	0.968	0.266		nsP3	2017	NendoU	6783		nsP3	1103	NendoU	231
2017	7411	TL	0.968	0.263		nsP3	2017	S	184		nsP3	1103	S	135
2017	7437	TQ	0.968	0.263		nsP3	2017	S	210		nsP3	1103	S	154
2017	7540	TI	0.968	0.263		nsP3	2017	S	313		nsP3	1103	S	226
2017	8054	TI	0.968	0.266		nsP3	2017	S	827		nsP3	1103	S	705
2020	9508	LD	0.968	0.245		nsP3	2020	N	297		nsP3	1106	N	290
2030	2035	LT	0.968	0.264		nsP3	2030	nsP3	2035		nsP3	1116	nsP3	1121
2030	4559	LE	0.968	0.265		nsP3	2030	RdRp	4559		nsP3	1116	RdRp	52
2030	4772	LA	0.968	0.265		nsP3	2030	RdRp	4772		nsP3	1116	RdRp	264
2030	6024	LI	0.968	0.265		nsP3	2030	Helicase	6024		nsP3	1116	Helicase	581
2030	6267	LK	0.968	0.266		nsP3	2030	ExoN	6267		nsP3	1116	ExoN	224
2030	6314	LQ	0.968	0.265		nsP3	2030	ExoN	6314		nsP3	1116	ExoN	271
2030	6685	LT	0.968	0.265		nsP3	2030	NendoU	6685		nsP3	1116	NendoU	133
2030	6825	LG	0.968	0.265		nsP3	2030	NendoU	6825		nsP3	1116	NendoU	273
2030	6842	LD	0.968	0.265		nsP3	2030	NendoU	6842		nsP3	1116	NendoU	290
2031	2035	TT	0.968	0.264		nsP3	2031	nsP3	2035		nsP3	1117	nsP3	1121
2031	4559	TE	0.968	0.265		nsP3	2031	RdRp	4559		nsP3	1117	RdRp	52
2031	4772	TA	0.968	0.265		nsP3	2031	RdRp	4772		nsP3	1117	RdRp	264
2031	6024	TI	0.968	0.265		nsP3	2031	Helicase	6024		nsP3	1117	Helicase	581
2031	6267	TK	0.968	0.266		nsP3	2031	ExoN	6267		nsP3	1117	ExoN	224
2031	6314	TQ	0.968	0.265		nsP3	2031	ExoN	6314		nsP3	1117	ExoN	271
2031	6685	TT	0.968	0.265		nsP3	2031	NendoU	6685		nsP3	1117	NendoU	133
2031	6825	TG	0.968	0.265		nsP3	2031	NendoU	6825		nsP3	1117	NendoU	273
2031	6842	TD	0.968	0.265		nsP3	2031	NendoU	6842		nsP3	1117	NendoU	290
2033	4582	SG	0.968	0.265		nsP3	2033	RdRp	4582		nsP3	1119	RdRp	75
2033	4617	SV	0.968	0.265		nsP3	2033	RdRp	4617		nsP3	1119	RdRp	110
2033	4625	SV	0.968	0.265		nsP3	2033	RdRp	4625		nsP3	1119	RdRp	118
2033	4779	SA	0.968	0.264		nsP3	2033	RdRp	4779		nsP3	1119	RdRp	271
2033	6187	SE	0.968	0.265		nsP3	2033	ExoN	6187		nsP3	1119	ExoN	144
2033	6286	SV	0.968	0.265		nsP3	2033	ExoN	6286		nsP3	1119	ExoN	243
2033	6451	SA	0.968	0.265		nsP3	2033	ExoN	6451		nsP3	1119	ExoN	408
2033	6565	SI	0.968	0.265		nsP3	2033	NendoU	6565		nsP3	1119	NendoU	13
2033	6673	SE	0.968	0.265		nsP3	2033	NendoU	6673		nsP3	1119	NendoU	121
2033	6699	SS	0.968	0.265		nsP3	2033	NendoU	6699		nsP3	1119	NendoU	147
2033	6704	SL	0.968	0.265		nsP3	2033	NendoU	6704		nsP3	1119	NendoU	152
2033	6710	SE	0.968	0.264		nsP3	2033	NendoU	6710		nsP3	1119	NendoU	158
2033	6845	SL	0.968	0.266		nsP3	2033	NendoU	6845		nsP3	1119	NendoU	293
2033	7315	SL	0.968	0.263		nsP3	2033	S	88		nsP3	1119	S	50
2033	7614	SS	0.968	0.263		nsP3	2033	S	387		nsP3	1119	S	292
2033	9485	SQ	0.968	0.266		nsP3	2033	N	274		nsP3	1119	N	267
2035	2094	TI	0.968	0.264		nsP3	2035	nsP3	2094		nsP3	1121	nsP3	1180
2035	2131	TV	0.968	0.264		nsP3	2035	nsP3	2131		nsP3	1121	nsP3	1216
2035	2145	TQ	0.968	0.264		nsP3	2035	nsP3	2145		nsP3	1121	nsP3	1230
2035	2162	TE	0.968	0.264		nsP3	2035	nsP3	2162		nsP3	1121	nsP3	1246
2035	2182	TS	0.968	0.264		nsP3	2035	nsP3	2182		nsP3	1121	nsP3	1266
2035	2184	TE	0.968	0.264		nsP3	2035	nsP3	2184		nsP3	1121	nsP3	1268
2035	2188	TV	0.968	0.264		nsP3	2035	nsP3	2188		nsP3	1121	nsP3	1272
2035	2190	TQ	0.968	0.264		nsP3	2035	nsP3	2190		nsP3	1121	nsP3	1274
2035	2203	TE	0.968	0.264		nsP3	2035	nsP3	2203		nsP3	1121	nsP3	1287
2035	2218	TL	0.968	0.264		nsP3	2035	nsP3	2218		nsP3	1121	nsP3	1302
2035	2251	TG	0.968	0.264		nsP3	2035	nsP3	2251		nsP3	1121	nsP3	1332
2035	2254	TQ	0.968	0.264		nsP3	2035	nsP3	2254		nsP3	1121	nsP3	1333
2035	2270	TQ	0.968	0.264		nsP3	2035	nsP3	2270		nsP3	1121	nsP3	1348
2035	2285	TF	0.968	0.264		nsP3	2035	nsP3	2285		nsP3	1121	nsP3	1363
2035	2310	TS	0.968	0.264		nsP3	2035	nsP3	2310		nsP3	1121	nsP3	1388
2035	2318	TL	0.968	0.264		nsP3	2035	nsP3	2318		nsP3	1121	nsP3	1395
2035	2337	TF	0.968	0.264		nsP3	2035	nsP3	2337		nsP3	1121	nsP3	1413
2035	2357	TV	0.968	0.264		nsP3	2035	nsP3	2357		nsP3	1121	nsP3	1432
2035	2400	TF	0.968	0.264		nsP3	2035	nsP3	2400		nsP3	1121	nsP3	1472
2035	2447	TM	0.968	0.264		nsP3	2035	nsP3	2447		nsP3	1121	nsP3	1518
2035	2455	TL	0.968	0.264		nsP3	2035	nsP3	2455		nsP3	1121	nsP3	1526
2035	2459	TS	0.968	0.264		nsP3	2035	nsP3	2459		nsP3	1121	nsP3	1530
2035	2471	TS	0.968	0.264		nsP3	2035	nsP3	2471		nsP3	1121	nsP3	1542
2035	2482	TF	0.968	0.264		nsP3	2035	nsP3	2482		nsP3	1121	nsP3	1553
2035	2492	TV	0.968	0.264		nsP3	2035	nsP3	2492		nsP3	1121	nsP3	1563
2035	2485	TS	0.968	0.264		nsP3	2035	nsP3	2485		nsP3	1121	nsP3	1556
2035	2486	TI	0.968	0.264		nsP3	2035	nsP3	2486		nsP3	1121	nsP3	1557
2035	2516	TI	0.968	0.264		nsP3	2035	nsP3	2516		nsP3	1121	nsP3	1586
2035	2517	TM	0.968	0.264		nsP3	2035	nsP3	2517		nsP3	1121	nsP3	1587
2035	2616	TA	0.968	0.264		nsP3	2035	nsP3	2616		nsP3	1121	nsP3	1686
2035	2719	TS	0.968	0.264		nsP3	2035	nsP3	2719		nsP3	1121	nsP3	1789
2035	2744	TG	0.968	0.264		nsP3	2035	nsP3	2744		nsP3	1121	nsP3	1814
2035	2760	TT	0.968	0.264		nsP3	2035	nsP3	2760		nsP3	1121	nsP3	1830
2035	2733	TH	0.968	0.264		nsP3	2035	nsP3	2733		nsP3	1121	nsP3	1803
2035	2776	TH	0.968	0.264		nsP3	2035	nsP3	2776		nsP3	1121	nsP3	1846
2035	2857	TR	0.968	0.265		nsP3	2035	nsP3	2857		nsP3	1121	nsP3	1927
2035	2883	TS	0.968	0.264		nsP3	2035	nsP4	2883		nsP3	1121	nsP4	15
2035	2884	TT	0.968	0.264		nsP3	2035	nsP4	2884		nsP3	1121	nsP4	15
2035	2899	TC	0.968	0.264		nsP3	2035	nsP4	2899		nsP3	1121	nsP4	29
2035	2923	TY	0.968	0.264		nsP3	2035	nsP4	2923		nsP3	1121	nsP4	50
2035	2924	TT	0.968	0.264		nsP3	2035	nsP4	2924		nsP3	1121	nsP4	51
2035	2925	TN	0.968	0.264		nsP3	2035	nsP4	2925		nsP3	1121	nsP4	52
2035	2947	TD	0.968	0.264		nsP3	2035	nsP4	2947		nsP3	1121	nsP4	73
2035	2979	TI	0.968	0.264		nsP3	2035	nsP4	2979		nsP3	1121	nsP4	105
2035	2975	TV	0.968	0.264		nsP3	2035	nsP4	2975		nsP3	1121	nsP4	101
2035	2984	TI	0.968	0.264		nsP3	2035	nsP4	2984		nsP3	1121	nsP4	110
2035	3028	TS	0.968	0.264		nsP3	2035	nsP4	3028		nsP3	1121	nsP4	154
2035	3104	TA	0.968	0.264		nsP3	2035	nsP4	3104		nsP3	1121	nsP4	229
2035	3132	TE	0.968	0.264		nsP3	2035	nsP4	3132		nsP3	1121	nsP4	257
2035	3133	TH	0.968	0.264		nsP3	2035	nsP4	3133		nsP3	1121	nsP4	258
2035	3136	TA	0.968	0.264		nsP3	2035	nsP4	3136		nsP3	1121	nsP4	261
2035	3147	TM	0.968	0.264		nsP3	2035	nsP4	3147		nsP3	1121	nsP4	272
2035	3150	TI	0.968	0.264		nsP3	2035	nsP4	3150		nsP3	1121	nsP4	275
2035	3158	TV	0.968	0.264		nsP3	2035	nsP4	3158		nsP3	1121	nsP4	283
2035	3151	TA	0.968	0.264		nsP3	2035	nsP4	3151		nsP3	1121	nsP4	276
2035	3183	TA	0.968	0.264		nsP3	2035	nsP4	3183		nsP3	1121	nsP4	308
2035	3215	TI	0.968	0.264		nsP3	2035	nsP4	3215		nsP3	1121	nsP4	339
2035	3203	TA	0.968	0.264		nsP3	2035	nsP4	3203		nsP3	1121	nsP4	327
2035	3250	TL	0.968	0.264		nsP3	2035	nsP4	3250		nsP3	1121	nsP4	374
2035	3275	TL	0.968	0.264		nsP3	2035	nsP4	3275		nsP3	1121	nsP4	398
2035	3271	TF	0.968	0.264		nsP3	2035	nsP4	3271		nsP3	1121	nsP4	394
2035	3423	TT	0.968	0.264		nsP3	2035	3CL-Pro	3423		nsP3	1121	3CL-Pro	46
2035	3453	TS	0.968	0.264		nsP3	2035	3CL-Pro	3453		nsP3	1121	3CL-Pro	76
2035	3476	TR	0.968	0.264		nsP3	2035	3CL-Pro	3476		nsP3	1121	3CL-Pro	99
2035	3482	TS	0.968	0.264		nsP3	2035	3CL-Pro	3482		nsP3	1121	3CL-Pro	105
2035	3568	TK	0.968	0.264		nsP3	2035	3CL-Pro	3568		nsP3	1121	3CL-Pro	191
2035	3700	TI	0.968	0.264		nsP3	2035	nsP6	3700		nsP3	1121	nsP6	17
2035	3744	TM	0.968	0.263		nsP3	2035	nsP6	3744		nsP3	1121	nsP6	61
2035	3794	TL	0.968	0.264		nsP3	2035	nsP6	3794		nsP3	1121	nsP6	111
2035	3815	TL	0.968	0.264		nsP3	2035	nsP6	3815		nsP3	1121	nsP6	131
2035	3887	TV	0.968	0.264		nsP3	2035	nsP6	3887		nsP3	1121	nsP6	203
2035	3892	TY	0.968	0.264		nsP3	2035	nsP6	3892		nsP3	1121	nsP6	208
2035	3915	TC	0.968	0.264		nsP3	2035	nsP6	3915		nsP3	1121	nsP6	231
2035	4083	TY	0.968	0.266		nsP3	2035	nsP8	4083		nsP3	1121	nsP8	27
2035	4204	TG	0.968	0.266		nsP3	2035	nsP8	4204		nsP3	1121	nsP8	148
2035	4213	TN	0.968	0.266		nsP3	2035	nsP8	4213		nsP3	1121	nsP8	157
2035	4241	TN	0.968	0.266		nsP3	2035	nsP8	4241		nsP3	1121	nsP8	185
2035	4403	TP	0.968	0.266		nsP3	2035	nsP10	4403		nsP3	1121	nsP10	35
2035	4518	TM	0.968	0.266		nsP3	2035	RdRp	4518		nsP3	1121	RdRp	11
2035	4749	TC	0.968	0.263		nsP3	2035	RdRp	4749		nsP3	1121	RdRp	241
2035	6374	TS	0.968	0.263		nsP3	2035	ExoN	6374		nsP3	1121	ExoN	331
2035	7597	TM	0.968	0.263		nsP3	2035	S	370		nsP3	1121	S	276
2035	7592	TK	0.968	0.263		nsP3	2035	S	365		nsP3	1121	S	271
2035	7678	TE	0.968	0.266		nsP3	2035	S	451		nsP3	1121	S	354
2035	7672	TP	0.968	0.266		nsP3	2035	S	445		nsP3	1121	S	348
2035	7763	TT	0.968	0.266		nsP3	2035	S	536		nsP3	1121	S	438
2035	7902	TQ	0.968	0.266		nsP3	2035	S	675		nsP3	1121	S	560
2035	7914	TF	0.968	0.266		nsP3	2035	S	687		nsP3	1121	S	572
2035	7917	TS	0.968	0.266		nsP3	2035	S	690		nsP3	1121	S	575
2035	7992	TQ	0.968	0.266		nsP3	2035	S	765		nsP3	1121	S	646
2035	8042	TV	0.968	0.266		nsP3	2035	S	815		nsP3	1121	S	693
2035	8068	TS	0.968	0.266		nsP3	2035	S	841		nsP3	1121	S	719
2035	8075	TV	0.968	0.266		nsP3	2035	S	848		nsP3	1121	S	726
2035	8221	TA	0.968	0.266		nsP3	2035	S	994		nsP3	1121	S	872
2035	8224	TA	0.968	0.266		nsP3	2035	S	997		nsP3	1121	S	875
2035	8228	TS	0.968	0.266		nsP3	2035	S	1001		nsP3	1121	S	879
2035	8233	TA	0.968	0.266		nsP3	2035	S	1006		nsP3	1121	S	884
2035	8482	TI	0.968	0.266		nsP3	2035	S	1255		nsP3	1121	S	1133
2035	8565	TV	0.968	0.266		nsP3	2035	S	1338		nsP3	1121	S	1216
2035	8653	TS	0.968	0.264		nsP3	2035	3a	30		nsP3	1121	3a	27
2035	8654	TT	0.968	0.264		nsP3	2035	3a	31		nsP3	1121	3a	28
2035	8716	TI	0.968	0.264		nsP3	2035	3a	93		nsP3	1121	3a	90
2035	8747	TC	0.968	0.264		nsP3	2035	3a	124		nsP3	1121	3a	121
2035	8808	TL	0.968	0.264		nsP3	2035	3a	185		nsP3	1121	3a	178
2035	8820	TS	0.968	0.264		nsP3	2035	3a	197		nsP3	1121	3a	190
2035	8824	TH	0.968	0.264		nsP3	2035	3a	201		nsP3	1121	3a	194
2035	8867	TL	0.968	0.264		nsP3	2035	3a	244		nsP3	1121	3a	235
2035	8965	TT	0.968	0.264		nsP3	2035	E	55		nsP3	1121	E	55
2035	8966	TV	0.968	0.264		nsP3	2035	E	56		nsP3	1121	E	56
2035	9018	TA	0.968	0.264		nsP3	2035	M	32		nsP3	1121	M	30
2035	9021	TM	0.968	0.264		nsP3	2035	M	35		nsP3	1121	M	33
2035	9064	TV	0.968	0.264		nsP3	2035	M	78		nsP3	1121	M	76
2035	9075	TI	0.968	0.264		nsP3	2035	M	89		nsP3	1121	M	87
2035	9316	TE	0.968	0.266		nsP3	2035	N	105		nsP3	1121	N	103
2035	9333	TS	0.968	0.264		nsP3	2035	N	122		nsP3	1121	N	120
2035	9435	TT	0.968	0.266		nsP3	2035	N	224		nsP3	1121	N	217
2035	9485	TQ	0.968	0.266		nsP3	2035	N	274		nsP3	1121	N	267
2035	9552	TH	0.968	0.266		nsP3	2035	N	341		nsP3	1121	N	334
2035	9597	TA	0.968	0.264		nsP3	2035	N	386		nsP3	1121	N	379
2035	9618	TM	0.968	0.264		nsP3	2035	N	407		nsP3	1121	N	400
2035	9623	TR	0.968	0.264		nsP3	2035	N	412		nsP3	1121	N	405
2044	2889	ML	0.968	0.263		nsP3	2044	nsP4	2889		nsP3	1130	nsP4	20
2044	4596	MM	0.968	0.266		nsP3	2044	RdRp	4596		nsP3	1130	RdRp	89
2044	4745	MV	0.968	0.266		nsP3	2044	RdRp	4745		nsP3	1130	RdRp	237
2044	4785	ML	0.968	0.266		nsP3	2044	RdRp	4785		nsP3	1130	RdRp	277
2044	4801	MC	0.968	0.266		nsP3	2044	RdRp	4801		nsP3	1130	RdRp	293
2044	5262	ME	0.968	0.266		nsP3	2044	RdRp	5262		nsP3	1130	RdRp	752
2044	5288	MY	0.968	0.266		nsP3	2044	RdRp	5288		nsP3	1130	RdRp	778
2044	5294	MA	0.968	0.266		nsP3	2044	RdRp	5294		nsP3	1130	RdRp	784
2044	5291	MN	0.968	0.266		nsP3	2044	RdRp	5291		nsP3	1130	RdRp	781
2044	5306	MA	0.968	0.266		nsP3	2044	RdRp	5306		nsP3	1130	RdRp	796
2044	6069	MI	0.968	0.266		nsP3	2044	ExoN	6069		nsP3	1130	ExoN	26
2044	6154	MD	0.968	0.266		nsP3	2044	ExoN	6154		nsP3	1130	ExoN	111
2044	6189	MT	0.968	0.266		nsP3	2044	ExoN	6189		nsP3	1130	ExoN	146
2044	6275	MS	0.968	0.266		nsP3	2044	ExoN	6275		nsP3	1130	ExoN	232
2044	6348	MS	0.968	0.266		nsP3	2044	ExoN	6348		nsP3	1130	ExoN	305
2044	6429	MH	0.968	0.266		nsP3	2044	ExoN	6429		nsP3	1130	ExoN	386
2044	6548	MQ	0.968	0.266		nsP3	2044	ExoN	6548		nsP3	1130	ExoN	505
2044	6589	MY	0.968	0.266		nsP3	2044	NendoU	6589		nsP3	1130	NendoU	37
2044	6612	MA	0.968	0.266		nsP3	2044	NendoU	6612		nsP3	1130	NendoU	60
2044	6624	MI	0.968	0.266		nsP3	2044	NendoU	6624		nsP3	1130	NendoU	72
2044	6700	MS	0.968	0.266		nsP3	2044	NendoU	6700		nsP3	1130	NendoU	148
2044	6737	MK	0.968	0.266		nsP3	2044	NendoU	6737		nsP3	1130	NendoU	185
2044	6783	ME	0.968	0.266		nsP3	2044	NendoU	6783		nsP3	1130	NendoU	231
2044	7411	ML	0.968	0.263		nsP3	2044	S	184		nsP3	1130	S	135
2044	7437	MQ	0.968	0.263		nsP3	2044	S	210		nsP3	1130	S	154
2044	7540	MI	0.968	0.263		nsP3	2044	S	313		nsP3	1130	S	226
2044	8054	MI	0.968	0.266		nsP3	2044	S	827		nsP3	1130	S	705
2047	4582	FG	0.968	0.266		nsP3	2047	RdRp	4582		nsP3	1133	RdRp	75
2047	4617	FV	0.968	0.266		nsP3	2047	RdRp	4617		nsP3	1133	RdRp	110
2047	4625	FV	0.968	0.266		nsP3	2047	RdRp	4625		nsP3	1133	RdRp	118
2047	6187	FE	0.968	0.266		nsP3	2047	ExoN	6187		nsP3	1133	ExoN	144
2047	6286	FV	0.968	0.266		nsP3	2047	ExoN	6286		nsP3	1133	ExoN	243
2047	6451	FA	0.968	0.266		nsP3	2047	ExoN	6451		nsP3	1133	ExoN	408
2047	6565	FI	0.968	0.266		nsP3	2047	NendoU	6565		nsP3	1133	NendoU	13
2047	6673	FE	0.968	0.266		nsP3	2047	NendoU	6673		nsP3	1133	NendoU	121
2047	6699	FS	0.968	0.266		nsP3	2047	NendoU	6699		nsP3	1133	NendoU	147
2047	6704	FL	0.968	0.266		nsP3	2047	NendoU	6704		nsP3	1133	NendoU	152
2047	6845	FL	0.968	0.268		nsP3	2047	NendoU	6845		nsP3	1133	NendoU	293
2047	6907	FA	0.968	0.263		nsP3	2047	2OMtase	6907		nsP3	1133	2OMtase	9
2047	9485	FQ	0.968	0.268		nsP3	2047	N	274		nsP3	1133	N	267
2048	2121	TD	0.968	0.249		nsP3	2048	nsP3	2121		nsP3	1134	nsP3	1206
2048	2257	TI	0.968	0.234		nsP3	2048	nsP3	2257		nsP3	1134	nsP3	1336
2048	7410	TE	0.968	0.234		nsP3	2048	S	183		nsP3	1134	S	134
2048	7446	TF	0.968	0.234		nsP3	2048	S	219		nsP3	1134	S	160
2048	7466	TD	0.968	0.234		nsP3	2048	S	239		nsP3	1134	S	173
2048	7647	TS	0.968	0.234		nsP3	2048	S	420		nsP3	1134	S	323
2048	7709	TA	0.968	0.234		nsP3	2048	S	482		nsP3	1134	S	384
2048	7874	TD	0.968	0.234		nsP3	2048	S	647		nsP3	1134	S	532
2048	8071	TI	0.968	0.234		nsP3	2048	S	844		nsP3	1134	S	722
2048	8639	TA	0.968	0.234		nsP3	2048	3a	16		nsP3	1134	3a	16
2048	8686	TT	0.968	0.234		nsP3	2048	3a	63		nsP3	1134	3a	60
2056	2666	SD	0.968	0.248		nsP3	2056	nsP3	2666		nsP3	1142	nsP3	1736
2056	3119	SI	0.968	0.251		nsP3	2056	nsP4	3119		nsP3	1142	nsP4	244
2056	4301	SS	0.968	0.252		nsP3	2056	nsP9	4301		nsP3	1142	nsP9	47
2056	8635	SS	0.968	0.248		nsP3	2056	3a	12		nsP3	1142	3a	12
2073	4582	RG	0.968	0.266		nsP3	2073	RdRp	4582		nsP3	1159	RdRp	75
2073	4617	RV	0.968	0.266		nsP3	2073	RdRp	4617		nsP3	1159	RdRp	110
2073	4625	RV	0.968	0.266		nsP3	2073	RdRp	4625		nsP3	1159	RdRp	118
2073	6187	RE	0.968	0.266		nsP3	2073	ExoN	6187		nsP3	1159	ExoN	144
2073	6286	RV	0.968	0.266		nsP3	2073	ExoN	6286		nsP3	1159	ExoN	243
2073	6451	RA	0.968	0.266		nsP3	2073	ExoN	6451		nsP3	1159	ExoN	408
2073	6565	RI	0.968	0.266		nsP3	2073	NendoU	6565		nsP3	1159	NendoU	13
2073	6673	RE	0.968	0.266		nsP3	2073	NendoU	6673		nsP3	1159	NendoU	121
2073	6699	RS	0.968	0.266		nsP3	2073	NendoU	6699		nsP3	1159	NendoU	147
2073	6704	RL	0.968	0.266		nsP3	2073	NendoU	6704		nsP3	1159	NendoU	152
2073	6845	RL	0.968	0.268		nsP3	2073	NendoU	6845		nsP3	1159	NendoU	293
2073	6907	RA	0.968	0.263		nsP3	2073	2OMtase	6907		nsP3	1159	2OMtase	9
2073	9485	RQ	0.968	0.268		nsP3	2073	N	274		nsP3	1159	N	267
2077	2104	AF	0.968	0.249		nsP3	2077	nsP3	2104		nsP3	1163	nsP3	1189
2077	6896	AI	0.968	0.245		nsP3	2077	NendoU	6896		nsP3	1163	NendoU	344
2094	4559	IE	0.968	0.265		nsP3	2094	RdRp	4559		nsP3	1180	RdRp	52
2094	4772	IA	0.968	0.265		nsP3	2094	RdRp	4772		nsP3	1180	RdRp	264
2094	6024	II	0.968	0.265		nsP3	2094	Helicase	6024		nsP3	1180	Helicase	581
2094	6267	IK	0.968	0.266		nsP3	2094	ExoN	6267		nsP3	1180	ExoN	224
2094	6314	IQ	0.968	0.265		nsP3	2094	ExoN	6314		nsP3	1180	ExoN	271
2094	6685	IT	0.968	0.265		nsP3	2094	NendoU	6685		nsP3	1180	NendoU	133
2094	6825	IG	0.968	0.265		nsP3	2094	NendoU	6825		nsP3	1180	NendoU	273
2094	6842	ID	0.968	0.265		nsP3	2094	NendoU	6842		nsP3	1180	NendoU	290
2096	4582	QG	0.968	0.266		nsP3	2096	RdRp	4582		nsP3	1182	RdRp	75
2096	4617	QV	0.968	0.266		nsP3	2096	RdRp	4617		nsP3	1182	RdRp	110
2096	4625	QV	0.968	0.266		nsP3	2096	RdRp	4625		nsP3	1182	RdRp	118
2096	6187	QE	0.968	0.266		nsP3	2096	ExoN	6187		nsP3	1182	ExoN	144
2096	6286	QV	0.968	0.266		nsP3	2096	ExoN	6286		nsP3	1182	ExoN	243
2096	6451	QA	0.968	0.266		nsP3	2096	ExoN	6451		nsP3	1182	ExoN	408
2096	6565	QI	0.968	0.266		nsP3	2096	NendoU	6565		nsP3	1182	NendoU	13
2096	6673	QE	0.968	0.266		nsP3	2096	NendoU	6673		nsP3	1182	NendoU	121
2096	6699	QS	0.968	0.266		nsP3	2096	NendoU	6699		nsP3	1182	NendoU	147
2096	6704	QL	0.968	0.266		nsP3	2096	NendoU	6704		nsP3	1182	NendoU	152
2096	6845	QL	0.968	0.268		nsP3	2096	NendoU	6845		nsP3	1182	NendoU	293
2096	6907	QA	0.968	0.263		nsP3	2096	2OMtase	6907		nsP3	1182	2OMtase	9
2096	9485	QQ	0.968	0.268		nsP3	2096	N	274		nsP3	1182	N	267
2102	4582	TG	0.968	0.266		nsP3	2102	RdRp	4582		nsP3	1187	RdRp	75
2102	4617	TV	0.968	0.266		nsP3	2102	RdRp	4617		nsP3	1187	RdRp	110
2102	4625	TV	0.968	0.266		nsP3	2102	RdRp	4625		nsP3	1187	RdRp	118
2102	6187	TE	0.968	0.266		nsP3	2102	ExoN	6187		nsP3	1187	ExoN	144
2102	6286	TV	0.968	0.266		nsP3	2102	ExoN	6286		nsP3	1187	ExoN	243
2102	6451	TA	0.968	0.266		nsP3	2102	ExoN	6451		nsP3	1187	ExoN	408
2102	6565	TI	0.968	0.266		nsP3	2102	NendoU	6565		nsP3	1187	NendoU	13
2102	6673	TE	0.968	0.266		nsP3	2102	NendoU	6673		nsP3	1187	NendoU	121
2102	6699	TS	0.968	0.266		nsP3	2102	NendoU	6699		nsP3	1187	NendoU	147
2102	6704	TL	0.968	0.266		nsP3	2102	NendoU	6704		nsP3	1187	NendoU	152
2102	6845	TL	0.968	0.268		nsP3	2102	NendoU	6845		nsP3	1187	NendoU	293
2102	6907	TA	0.968	0.263		nsP3	2102	2OMtase	6907		nsP3	1187	2OMtase	9
2102	9485	TQ	0.968	0.268		nsP3	2102	N	274		nsP3	1187	N	267
2104	2397	FE	0.968	0.249		nsP3	2104	nsP3	2397		nsP3	1189	nsP3	1469
2104	2546	FM	0.968	0.249		nsP3	2104	nsP3	2546		nsP3	1189	nsP3	1616
2104	3283	FN	0.968	0.249		nsP3	2104	nsP4	3283		nsP3	1189	nsP4	406
2104	3740	FT	0.968	0.249		nsP3	2104	nsP6	3740		nsP3	1189	nsP6	57
2104	8278	FK	0.968	0.249		nsP3	2104	S	1051		nsP3	1189	S	929
2104	8282	FQ	0.968	0.249		nsP3	2104	S	1055		nsP3	1189	S	933
2104	8292	FT	0.968	0.249		nsP3	2104	S	1065		nsP3	1189	S	943
2104	8803	FS	0.968	0.245		nsP3	2104	3a	180		nsP3	1189	3a	175
2104	8833	FV	0.968	0.245		nsP3	2104	3a	210		nsP3	1189	3a	203
2104	8864	FF	0.968	0.246		nsP3	2104	3a	241		nsP3	1189	3a	233
2104	8874	FP	0.968	0.245		nsP3	2104	3a	251		nsP3	1189	3a	239
2104	8878	FN	0.968	0.245		nsP3	2104	3a	255		nsP3	1189	3a	243
2111	2889	LL	0.968	0.263		nsP3	2111	nsP4	2889		nsP3	1196	nsP4	20
2111	4596	LM	0.968	0.266		nsP3	2111	RdRp	4596		nsP3	1196	RdRp	89
2111	4745	LV	0.968	0.266		nsP3	2111	RdRp	4745		nsP3	1196	RdRp	237
2111	4785	LL	0.968	0.266		nsP3	2111	RdRp	4785		nsP3	1196	RdRp	277
2111	4801	LC	0.968	0.266		nsP3	2111	RdRp	4801		nsP3	1196	RdRp	293
2111	5262	LE	0.968	0.266		nsP3	2111	RdRp	5262		nsP3	1196	RdRp	752
2111	5291	LN	0.968	0.266		nsP3	2111	RdRp	5291		nsP3	1196	RdRp	781
2111	5288	LY	0.968	0.266		nsP3	2111	RdRp	5288		nsP3	1196	RdRp	778
2111	5294	LA	0.968	0.266		nsP3	2111	RdRp	5294		nsP3	1196	RdRp	784
2111	5306	LA	0.968	0.266		nsP3	2111	RdRp	5306		nsP3	1196	RdRp	796
2111	6069	LI	0.968	0.266		nsP3	2111	ExoN	6069		nsP3	1196	ExoN	26
2111	6154	LD	0.968	0.266		nsP3	2111	ExoN	6154		nsP3	1196	ExoN	111
2111	6189	LT	0.968	0.266		nsP3	2111	ExoN	6189		nsP3	1196	ExoN	146
2111	6275	LS	0.968	0.266		nsP3	2111	ExoN	6275		nsP3	1196	ExoN	232
2111	6348	LS	0.968	0.266		nsP3	2111	ExoN	6348		nsP3	1196	ExoN	305
2111	6429	LH	0.968	0.266		nsP3	2111	ExoN	6429		nsP3	1196	ExoN	386
2111	6548	LQ	0.968	0.266		nsP3	2111	ExoN	6548		nsP3	1196	ExoN	505
2111	6589	LY	0.968	0.266		nsP3	2111	NendoU	6589		nsP3	1196	NendoU	37
2111	6612	LA	0.968	0.266		nsP3	2111	NendoU	6612		nsP3	1196	NendoU	60
2111	6624	LI	0.968	0.266		nsP3	2111	NendoU	6624		nsP3	1196	NendoU	72
2111	6700	LS	0.968	0.266		nsP3	2111	NendoU	6700		nsP3	1196	NendoU	148
2111	6737	LK	0.968	0.266		nsP3	2111	NendoU	6737		nsP3	1196	NendoU	185
2111	6783	LE	0.968	0.266		nsP3	2111	NendoU	6783		nsP3	1196	NendoU	231
2111	7411	LL	0.968	0.263		nsP3	2111	S	184		nsP3	1196	S	135
2111	7437	LQ	0.968	0.263		nsP3	2111	S	210		nsP3	1196	S	154
2111	7540	LI	0.968	0.263		nsP3	2111	S	313		nsP3	1196	S	226
2111	8054	LI	0.968	0.266		nsP3	2111	S	827		nsP3	1196	S	705
2121	2230	DI	0.968	0.249		nsP3	2121	nsP3	2230		nsP3	1206	nsP3	1313
2121	2370	DA	0.968	0.249		nsP3	2121	nsP3	2370		nsP3	1206	nsP3	1445
2121	2563	DT	0.968	0.249		nsP3	2121	nsP3	2563		nsP3	1206	nsP3	1633
2121	2891	DL	0.968	0.263		nsP3	2121	nsP4	2891		nsP3	1206	nsP4	22
2121	7871	DL	0.968	0.265		nsP3	2121	S	644		nsP3	1206	S	529
2127	7614	ES	0.968	0.263		nsP3	2127	S	387		nsP3	1212	S	292
2127	8894	EA	0.968	0.268		nsP3	2127	3a	271		nsP3	1212	3a	259
2131	4559	VE	0.968	0.265		nsP3	2131	RdRp	4559		nsP3	1216	RdRp	52
2131	4772	VA	0.968	0.265		nsP3	2131	RdRp	4772		nsP3	1216	RdRp	264
2131	6024	VI	0.968	0.265		nsP3	2131	Helicase	6024		nsP3	1216	Helicase	581
2131	6267	VK	0.968	0.266		nsP3	2131	ExoN	6267		nsP3	1216	ExoN	224
2131	6314	VQ	0.968	0.265		nsP3	2131	ExoN	6314		nsP3	1216	ExoN	271
2131	6685	VT	0.968	0.265		nsP3	2131	NendoU	6685		nsP3	1216	NendoU	133
2131	6825	VG	0.968	0.265		nsP3	2131	NendoU	6825		nsP3	1216	NendoU	273
2131	6842	VD	0.968	0.265		nsP3	2131	NendoU	6842		nsP3	1216	NendoU	290
2134	2164	TI	0.968	0.268		nsP3	2134	nsP3	2164		nsP3	1219	nsP3	1248
2134	3119	TI	0.968	0.266		nsP3	2134	nsP4	3119		nsP3	1219	nsP4	244
2134	3170	TV	0.968	0.268		nsP3	2134	nsP4	3170		nsP3	1219	nsP4	295
2134	3288	TK	0.968	0.268		nsP3	2134	nsP4	3288		nsP3	1219	nsP4	411
2134	3371	TA	0.968	0.266		nsP3	2134	nsP4	3371		nsP3	1219	nsP4	494
2134	4301	TS	0.968	0.268		nsP3	2134	nsP9	4301		nsP3	1219	nsP9	47
2134	4581	TE	0.968	0.268		nsP3	2134	RdRp	4581		nsP3	1219	RdRp	74
2134	4746	TA	0.968	0.268		nsP3	2134	RdRp	4746		nsP3	1219	RdRp	238
2134	6315	TH	0.968	0.266		nsP3	2134	ExoN	6315		nsP3	1219	ExoN	272
2134	6349	TV	0.968	0.268		nsP3	2134	ExoN	6349		nsP3	1219	ExoN	306
2134	6604	TA	0.968	0.266		nsP3	2134	NendoU	6604		nsP3	1219	NendoU	52
2134	6696	TS	0.968	0.266		nsP3	2134	NendoU	6696		nsP3	1219	NendoU	144
2134	7386	TN	0.968	0.268		nsP3	2134	S	159		nsP3	1219	S	112
2134	7619	TA	0.968	0.266		nsP3	2134	S	392		nsP3	1219	S	297
2134	7807	TS	0.968	0.268		nsP3	2134	S	580		nsP3	1219	S	472
2134	7900	TR	0.968	0.266		nsP3	2134	S	673		nsP3	1219	S	558
2134	8035	TT	0.968	0.266		nsP3	2134	S	808		nsP3	1219	S	687
2134	8690	TA	0.968	0.266		nsP3	2134	3a	67		nsP3	1219	3a	64
2134	9122	TM	0.968	0.266		nsP3	2134	M	136		nsP3	1219	M	134
2134	9344	TV	0.968	0.268		nsP3	2134	N	133		nsP3	1219	N	131
2144	4582	SG	0.968	0.266		nsP3	2144	RdRp	4582		nsP3	1229	RdRp	75
2144	4617	SV	0.968	0.266		nsP3	2144	RdRp	4617		nsP3	1229	RdRp	110
2144	4625	SV	0.968	0.266		nsP3	2144	RdRp	4625		nsP3	1229	RdRp	118
2144	6187	SE	0.968	0.266		nsP3	2144	ExoN	6187		nsP3	1229	ExoN	144
2144	6286	SV	0.968	0.266		nsP3	2144	ExoN	6286		nsP3	1229	ExoN	243
2144	6451	SA	0.968	0.266		nsP3	2144	ExoN	6451		nsP3	1229	ExoN	408
2144	6565	SI	0.968	0.266		nsP3	2144	NendoU	6565		nsP3	1229	NendoU	13
2144	6673	SE	0.968	0.266		nsP3	2144	NendoU	6673		nsP3	1229	NendoU	121
2144	6699	SS	0.968	0.266		nsP3	2144	NendoU	6699		nsP3	1229	NendoU	147
2144	6704	SL	0.968	0.266		nsP3	2144	NendoU	6704		nsP3	1229	NendoU	152
2144	6845	SL	0.968	0.268		nsP3	2144	NendoU	6845		nsP3	1229	NendoU	293
2144	6907	SA	0.968	0.263		nsP3	2144	2OMtase	6907		nsP3	1229	2OMtase	9
2144	9485	SQ	0.968	0.268		nsP3	2144	N	274		nsP3	1229	N	267
2145	4559	QE	0.968	0.265		nsP3	2145	RdRp	4559		nsP3	1230	RdRp	52
2145	4772	QA	0.968	0.265		nsP3	2145	RdRp	4772		nsP3	1230	RdRp	264
2145	6024	QI	0.968	0.265		nsP3	2145	Helicase	6024		nsP3	1230	Helicase	581
2145	6267	QK	0.968	0.266		nsP3	2145	ExoN	6267		nsP3	1230	ExoN	224
2145	6314	QQ	0.968	0.265		nsP3	2145	ExoN	6314		nsP3	1230	ExoN	271
2145	6685	QT	0.968	0.265		nsP3	2145	NendoU	6685		nsP3	1230	NendoU	133
2145	6825	QG	0.968	0.265		nsP3	2145	NendoU	6825		nsP3	1230	NendoU	273
2145	6842	QD	0.968	0.265		nsP3	2145	NendoU	6842		nsP3	1230	NendoU	290
2146	2183	TE	0.968	0.018		nsP3	2146	nsP3	2183		nsP3	1231	nsP3	1267
2146	2611	QA	0.968	0.249		nsP3	2146	nsP3	2611		nsP3	1231	nsP3	1681
2146	3278	QC	0.968	0.249		nsP3	2146	nsP4	3278		nsP3	1231	nsP4	401
2146	8673	QV	0.968	0.249		nsP3	2146	3a	50		nsP3	1231	3a	47
2146	8706	KV	0.968	0.718		nsP3	2146	3a	83		nsP3	1231	3a	80
2146	9420	QN	0.968	0.245		nsP3	2146	N	209		nsP3	1231	N	205
2149	8894	TA	0.968	0.266		nsP3	2149	3a	271		nsP3	1233	3a	259
2162	4559	EE	0.968	0.265		nsP3	2162	RdRp	4559		nsP3	1246	RdRp	52
2162	4772	EA	0.968	0.265		nsP3	2162	RdRp	4772		nsP3	1246	RdRp	264
2162	6024	EI	0.968	0.265		nsP3	2162	Helicase	6024		nsP3	1246	Helicase	581
2162	6267	EK	0.968	0.266		nsP3	2162	ExoN	6267		nsP3	1246	ExoN	224
2162	6314	EQ	0.968	0.265		nsP3	2162	ExoN	6314		nsP3	1246	ExoN	271
2162	6685	ET	0.968	0.265		nsP3	2162	NendoU	6685		nsP3	1246	NendoU	133
2162	6825	EG	0.968	0.265		nsP3	2162	NendoU	6825		nsP3	1246	NendoU	273
2162	6842	ED	0.968	0.265		nsP3	2162	NendoU	6842		nsP3	1246	NendoU	290
2164	7696	IT	0.968	0.268		nsP3	2164	S	469		nsP3	1248	S	371
2164	8433	IE	0.968	0.266		nsP3	2164	S	1206		nsP3	1248	S	1084
2164	8633	IL	0.968	0.269		nsP3	2164	3a	10		nsP3	1248	3a	10
2164	9250	IP	0.968	0.268		nsP3	2164	N	39		nsP3	1248	N	37
2164	9567	IN	0.968	0.266		nsP3	2164	N	356		nsP3	1248	N	349
2167	2889	DL	0.968	0.263		nsP3	2167	nsP4	2889		nsP3	1251	nsP4	20
2167	4596	DM	0.968	0.266		nsP3	2167	RdRp	4596		nsP3	1251	RdRp	89
2167	4745	DV	0.968	0.266		nsP3	2167	RdRp	4745		nsP3	1251	RdRp	237
2167	4785	DL	0.968	0.266		nsP3	2167	RdRp	4785		nsP3	1251	RdRp	277
2167	4801	DC	0.968	0.266		nsP3	2167	RdRp	4801		nsP3	1251	RdRp	293
2167	5262	DE	0.968	0.266		nsP3	2167	RdRp	5262		nsP3	1251	RdRp	752
2167	5288	DY	0.968	0.266		nsP3	2167	RdRp	5288		nsP3	1251	RdRp	778
2167	5291	DN	0.968	0.266		nsP3	2167	RdRp	5291		nsP3	1251	RdRp	781
2167	5294	DA	0.968	0.266		nsP3	2167	RdRp	5294		nsP3	1251	RdRp	784
2167	5306	DA	0.968	0.266		nsP3	2167	RdRp	5306		nsP3	1251	RdRp	796
2167	6069	DI	0.968	0.266		nsP3	2167	ExoN	6069		nsP3	1251	ExoN	26
2167	6154	DD	0.968	0.266		nsP3	2167	ExoN	6154		nsP3	1251	ExoN	111
2167	6189	DT	0.968	0.266		nsP3	2167	ExoN	6189		nsP3	1251	ExoN	146
2167	6275	DS	0.968	0.266		nsP3	2167	ExoN	6275		nsP3	1251	ExoN	232
2167	6348	DS	0.968	0.266		nsP3	2167	ExoN	6348		nsP3	1251	ExoN	305
2167	6429	DH	0.968	0.266		nsP3	2167	ExoN	6429		nsP3	1251	ExoN	386
2167	6548	DQ	0.968	0.266		nsP3	2167	ExoN	6548		nsP3	1251	ExoN	505
2167	6589	DY	0.968	0.266		nsP3	2167	NendoU	6589		nsP3	1251	NendoU	37
2167	6612	DA	0.968	0.266		nsP3	2167	NendoU	6612		nsP3	1251	NendoU	60
2167	6624	DI	0.968	0.266		nsP3	2167	NendoU	6624		nsP3	1251	NendoU	72
2167	6700	DS	0.968	0.266		nsP3	2167	NendoU	6700		nsP3	1251	NendoU	148
2167	6737	DK	0.968	0.266		nsP3	2167	NendoU	6737		nsP3	1251	NendoU	185
2167	6783	DE	0.968	0.266		nsP3	2167	NendoU	6783		nsP3	1251	NendoU	231
2167	7411	DL	0.968	0.263		nsP3	2167	S	184		nsP3	1251	S	135
2167	7437	DQ	0.968	0.263		nsP3	2167	S	210		nsP3	1251	S	154
2167	7540	DI	0.968	0.263		nsP3	2167	S	313		nsP3	1251	S	226
2167	8054	DI	0.968	0.266		nsP3	2167	S	827		nsP3	1251	S	705
2176	4582	NG	0.968	0.266		nsP3	2176	RdRp	4582		nsP3	1260	RdRp	75
2176	4617	NV	0.968	0.266		nsP3	2176	RdRp	4617		nsP3	1260	RdRp	110
2176	4625	NV	0.968	0.266		nsP3	2176	RdRp	4625		nsP3	1260	RdRp	118
2176	6187	NE	0.968	0.266		nsP3	2176	ExoN	6187		nsP3	1260	ExoN	144
2176	6286	NV	0.968	0.266		nsP3	2176	ExoN	6286		nsP3	1260	ExoN	243
2176	6451	NA	0.968	0.266		nsP3	2176	ExoN	6451		nsP3	1260	ExoN	408
2176	6565	NI	0.968	0.266		nsP3	2176	NendoU	6565		nsP3	1260	NendoU	13
2176	6673	NE	0.968	0.266		nsP3	2176	NendoU	6673		nsP3	1260	NendoU	121
2176	6699	NS	0.968	0.266		nsP3	2176	NendoU	6699		nsP3	1260	NendoU	147
2176	6704	NL	0.968	0.266		nsP3	2176	NendoU	6704		nsP3	1260	NendoU	152
2176	6845	NL	0.968	0.268		nsP3	2176	NendoU	6845		nsP3	1260	NendoU	293
2176	6907	NA	0.968	0.263		nsP3	2176	2OMtase	6907		nsP3	1260	2OMtase	9
2176	9485	NQ	0.968	0.268		nsP3	2176	N	274		nsP3	1260	N	267
2177	2889	VL	0.968	0.263		nsP3	2177	nsP4	2889		nsP3	1261	nsP4	20
2177	4596	VM	0.968	0.266		nsP3	2177	RdRp	4596		nsP3	1261	RdRp	89
2177	4745	VV	0.968	0.266		nsP3	2177	RdRp	4745		nsP3	1261	RdRp	237
2177	4785	VL	0.968	0.266		nsP3	2177	RdRp	4785		nsP3	1261	RdRp	277
2177	4801	VC	0.968	0.266		nsP3	2177	RdRp	4801		nsP3	1261	RdRp	293
2177	5262	VE	0.968	0.266		nsP3	2177	RdRp	5262		nsP3	1261	RdRp	752
2177	5288	VY	0.968	0.266		nsP3	2177	RdRp	5288		nsP3	1261	RdRp	778
2177	5291	VN	0.968	0.266		nsP3	2177	RdRp	5291		nsP3	1261	RdRp	781
2177	5294	VA	0.968	0.266		nsP3	2177	RdRp	5294		nsP3	1261	RdRp	784
2177	5306	VA	0.968	0.266		nsP3	2177	RdRp	5306		nsP3	1261	RdRp	796
2177	6069	VI	0.968	0.266		nsP3	2177	ExoN	6069		nsP3	1261	ExoN	26
2177	6154	VD	0.968	0.266		nsP3	2177	ExoN	6154		nsP3	1261	ExoN	111
2177	6189	VT	0.968	0.266		nsP3	2177	ExoN	6189		nsP3	1261	ExoN	146
2177	6275	VS	0.968	0.266		nsP3	2177	ExoN	6275		nsP3	1261	ExoN	232
2177	6348	VS	0.968	0.266		nsP3	2177	ExoN	6348		nsP3	1261	ExoN	305
2177	6429	VH	0.968	0.266		nsP3	2177	ExoN	6429		nsP3	1261	ExoN	386
2177	6548	VQ	0.968	0.266		nsP3	2177	ExoN	6548		nsP3	1261	ExoN	505
2177	6589	VY	0.968	0.266		nsP3	2177	NendoU	6589		nsP3	1261	NendoU	37
2177	6612	VA	0.968	0.266		nsP3	2177	NendoU	6612		nsP3	1261	NendoU	60
2177	6624	VI	0.968	0.266		nsP3	2177	NendoU	6624		nsP3	1261	NendoU	72
2177	6700	VS	0.968	0.266		nsP3	2177	NendoU	6700		nsP3	1261	NendoU	148
2177	6737	VK	0.968	0.266		nsP3	2177	NendoU	6737		nsP3	1261	NendoU	185
2177	6783	VE	0.968	0.266		nsP3	2177	NendoU	6783		nsP3	1261	NendoU	231
2177	7411	VL	0.968	0.263		nsP3	2177	S	184		nsP3	1261	S	135
2177	7437	VQ	0.968	0.263		nsP3	2177	S	210		nsP3	1261	S	154
2177	7540	VI	0.968	0.263		nsP3	2177	S	313		nsP3	1261	S	226
2177	8054	VI	0.968	0.266		nsP3	2177	S	827		nsP3	1261	S	705
2182	4559	SE	0.968	0.265		nsP3	2182	RdRp	4559		nsP3	1266	RdRp	52
2182	4772	SA	0.968	0.265		nsP3	2182	RdRp	4772		nsP3	1266	RdRp	264
2182	6024	SI	0.968	0.265		nsP3	2182	Helicase	6024		nsP3	1266	Helicase	581
2182	6267	SK	0.968	0.266		nsP3	2182	ExoN	6267		nsP3	1266	ExoN	224
2182	6314	SQ	0.968	0.265		nsP3	2182	ExoN	6314		nsP3	1266	ExoN	271
2182	6685	ST	0.968	0.265		nsP3	2182	NendoU	6685		nsP3	1266	NendoU	133
2182	6825	SG	0.968	0.265		nsP3	2182	NendoU	6825		nsP3	1266	NendoU	273
2182	6842	SD	0.968	0.265		nsP3	2182	NendoU	6842		nsP3	1266	NendoU	290
2183	8188	DE	0.968	0.245		nsP3	2183	S	961		nsP3	1267	S	839
2184	4559	EE	0.968	0.265		nsP3	2184	RdRp	4559		nsP3	1268	RdRp	52
2184	4772	EA	0.968	0.265		nsP3	2184	RdRp	4772		nsP3	1268	RdRp	264
2184	6024	EI	0.968	0.265		nsP3	2184	Helicase	6024		nsP3	1268	Helicase	581
2184	6267	EK	0.968	0.266		nsP3	2184	ExoN	6267		nsP3	1268	ExoN	224
2184	6314	EQ	0.968	0.265		nsP3	2184	ExoN	6314		nsP3	1268	ExoN	271
2184	6685	ET	0.968	0.265		nsP3	2184	NendoU	6685		nsP3	1268	NendoU	133
2184	6825	EG	0.968	0.265		nsP3	2184	NendoU	6825		nsP3	1268	NendoU	273
2184	6842	ED	0.968	0.265		nsP3	2184	NendoU	6842		nsP3	1268	NendoU	290
2185	2998	GA	0.968	0.268		nsP3	2185	nsP4	2998		nsP3	1269	nsP4	124
2185	3708	GM	0.968	0.268		nsP3	2185	nsP6	3708		nsP3	1269	nsP6	25
2185	4743	GV	0.968	0.268		nsP3	2185	RdRp	4743		nsP3	1269	RdRp	235
2185	4819	GI	0.968	0.268		nsP3	2185	RdRp	4819		nsP3	1269	RdRp	311
2185	5261	GH	0.968	0.268		nsP3	2185	RdRp	5261		nsP3	1269	RdRp	751
2185	5265	GD	0.968	0.268		nsP3	2185	RdRp	5265		nsP3	1269	RdRp	755
2185	6492	GT	0.968	0.268		nsP3	2185	ExoN	6492		nsP3	1269	ExoN	449
2185	6963	GV	0.968	0.268		nsP3	2185	2OMtase	6963		nsP3	1269	2OMtase	65
2185	7367	GA	0.968	0.268		nsP3	2185	S	140		nsP3	1269	S	94
2185	7975	GA	0.968	0.268		nsP3	2185	S	748		nsP3	1269	S	632
2185	8643	GP	0.968	0.268		nsP3	2185	3a	20		nsP3	1269	3a	19
2185	8656	GH	0.968	0.268		nsP3	2185	3a	33		nsP3	1269	3a	30
2185	9276	GE	0.968	0.268		nsP3	2185	N	65		nsP3	1269	N	63
2186	4581	VE	0.968	0.264		nsP3	2186	RdRp	4581		nsP3	1270	RdRp	74
2186	4746	VA	0.968	0.264		nsP3	2186	RdRp	4746		nsP3	1270	RdRp	238
2186	6315	VH	0.968	0.263		nsP3	2186	ExoN	6315		nsP3	1270	ExoN	272
2186	6349	VV	0.968	0.264		nsP3	2186	ExoN	6349		nsP3	1270	ExoN	306
2186	6604	VA	0.968	0.263		nsP3	2186	NendoU	6604		nsP3	1270	NendoU	52
2186	7386	VN	0.968	0.264		nsP3	2186	S	159		nsP3	1270	S	112
2188	4559	VE	0.968	0.265		nsP3	2188	RdRp	4559		nsP3	1272	RdRp	52
2188	4772	VA	0.968	0.265		nsP3	2188	RdRp	4772		nsP3	1272	RdRp	264
2188	6024	VI	0.968	0.265		nsP3	2188	Helicase	6024		nsP3	1272	Helicase	581
2188	6267	VK	0.968	0.266		nsP3	2188	ExoN	6267		nsP3	1272	ExoN	224
2188	6314	VQ	0.968	0.265		nsP3	2188	ExoN	6314		nsP3	1272	ExoN	271
2188	6685	VT	0.968	0.265		nsP3	2188	NendoU	6685		nsP3	1272	NendoU	133
2188	6825	VG	0.968	0.265		nsP3	2188	NendoU	6825		nsP3	1272	NendoU	273
2188	6842	VD	0.968	0.265		nsP3	2188	NendoU	6842		nsP3	1272	NendoU	290
2190	4559	QE	0.968	0.265		nsP3	2190	RdRp	4559		nsP3	1274	RdRp	52
2190	4772	QA	0.968	0.265		nsP3	2190	RdRp	4772		nsP3	1274	RdRp	264
2190	6024	QI	0.968	0.265		nsP3	2190	Helicase	6024		nsP3	1274	Helicase	581
2190	6267	QK	0.968	0.266		nsP3	2190	ExoN	6267		nsP3	1274	ExoN	224
2190	6314	QQ	0.968	0.265		nsP3	2190	ExoN	6314		nsP3	1274	ExoN	271
2190	6685	QT	0.968	0.265		nsP3	2190	NendoU	6685		nsP3	1274	NendoU	133
2190	6825	QG	0.968	0.265		nsP3	2190	NendoU	6825		nsP3	1274	NendoU	273
2190	6842	QD	0.968	0.265		nsP3	2190	NendoU	6842		nsP3	1274	NendoU	290
2192	4582	LG	0.968	0.266		nsP3	2192	RdRp	4582		nsP3	1276	RdRp	75
2192	4617	LV	0.968	0.266		nsP3	2192	RdRp	4617		nsP3	1276	RdRp	110
2192	4625	LV	0.968	0.266		nsP3	2192	RdRp	4625		nsP3	1276	RdRp	118
2192	6187	LE	0.968	0.266		nsP3	2192	ExoN	6187		nsP3	1276	ExoN	144
2192	6286	LV	0.968	0.266		nsP3	2192	ExoN	6286		nsP3	1276	ExoN	243
2192	6451	LA	0.968	0.266		nsP3	2192	ExoN	6451		nsP3	1276	ExoN	408
2192	6565	LI	0.968	0.266		nsP3	2192	NendoU	6565		nsP3	1276	NendoU	13
2192	6673	LE	0.968	0.266		nsP3	2192	NendoU	6673		nsP3	1276	NendoU	121
2192	6699	LS	0.968	0.266		nsP3	2192	NendoU	6699		nsP3	1276	NendoU	147
2192	6704	LL	0.968	0.266		nsP3	2192	NendoU	6704		nsP3	1276	NendoU	152
2192	6845	LL	0.968	0.268		nsP3	2192	NendoU	6845		nsP3	1276	NendoU	293
2192	6907	LA	0.968	0.263		nsP3	2192	2OMtase	6907		nsP3	1276	2OMtase	9
2192	9485	LQ	0.968	0.268		nsP3	2192	N	274		nsP3	1276	N	267
2195	2889	EL	0.968	0.263		nsP3	2195	nsP4	2889		nsP3	1279	nsP4	20
2195	4596	EM	0.968	0.266		nsP3	2195	RdRp	4596		nsP3	1279	RdRp	89
2195	4745	EV	0.968	0.266		nsP3	2195	RdRp	4745		nsP3	1279	RdRp	237
2195	4785	EL	0.968	0.266		nsP3	2195	RdRp	4785		nsP3	1279	RdRp	277
2195	4801	EC	0.968	0.266		nsP3	2195	RdRp	4801		nsP3	1279	RdRp	293
2195	5262	EE	0.968	0.266		nsP3	2195	RdRp	5262		nsP3	1279	RdRp	752
2195	5288	EY	0.968	0.266		nsP3	2195	RdRp	5288		nsP3	1279	RdRp	778
2195	5291	EN	0.968	0.266		nsP3	2195	RdRp	5291		nsP3	1279	RdRp	781
2195	5294	EA	0.968	0.266		nsP3	2195	RdRp	5294		nsP3	1279	RdRp	784
2195	5306	EA	0.968	0.266		nsP3	2195	RdRp	5306		nsP3	1279	RdRp	796
2195	6069	EI	0.968	0.266		nsP3	2195	ExoN	6069		nsP3	1279	ExoN	26
2195	6154	ED	0.968	0.266		nsP3	2195	ExoN	6154		nsP3	1279	ExoN	111
2195	6189	ET	0.968	0.266		nsP3	2195	ExoN	6189		nsP3	1279	ExoN	146
2195	6275	ES	0.968	0.266		nsP3	2195	ExoN	6275		nsP3	1279	ExoN	232
2195	6348	ES	0.968	0.266		nsP3	2195	ExoN	6348		nsP3	1279	ExoN	305
2195	6429	EH	0.968	0.266		nsP3	2195	ExoN	6429		nsP3	1279	ExoN	386
2195	6548	EQ	0.968	0.266		nsP3	2195	ExoN	6548		nsP3	1279	ExoN	505
2195	6589	EY	0.968	0.266		nsP3	2195	NendoU	6589		nsP3	1279	NendoU	37
2195	6612	EA	0.968	0.266		nsP3	2195	NendoU	6612		nsP3	1279	NendoU	60
2195	6624	EI	0.968	0.266		nsP3	2195	NendoU	6624		nsP3	1279	NendoU	72
2195	6700	ES	0.968	0.266		nsP3	2195	NendoU	6700		nsP3	1279	NendoU	148
2195	6737	EK	0.968	0.266		nsP3	2195	NendoU	6737		nsP3	1279	NendoU	185
2195	6783	EE	0.968	0.266		nsP3	2195	NendoU	6783		nsP3	1279	NendoU	231
2195	7411	EL	0.968	0.263		nsP3	2195	S	184		nsP3	1279	S	135
2195	7437	EQ	0.968	0.263		nsP3	2195	S	210		nsP3	1279	S	154
2195	7540	EI	0.968	0.263		nsP3	2195	S	313		nsP3	1279	S	226
2195	8054	EI	0.968	0.266		nsP3	2195	S	827		nsP3	1279	S	705
2203	4559	EE	0.968	0.265		nsP3	2203	RdRp	4559		nsP3	1287	RdRp	52
2203	4772	EA	0.968	0.265		nsP3	2203	RdRp	4772		nsP3	1287	RdRp	264
2203	6024	EI	0.968	0.265		nsP3	2203	Helicase	6024		nsP3	1287	Helicase	581
2203	6267	EK	0.968	0.266		nsP3	2203	ExoN	6267		nsP3	1287	ExoN	224
2203	6314	EQ	0.968	0.265		nsP3	2203	ExoN	6314		nsP3	1287	ExoN	271
2203	6685	ET	0.968	0.265		nsP3	2203	NendoU	6685		nsP3	1287	NendoU	133
2203	6825	EG	0.968	0.265		nsP3	2203	NendoU	6825		nsP3	1287	NendoU	273
2203	6842	ED	0.968	0.265		nsP3	2203	NendoU	6842		nsP3	1287	NendoU	290
2204	3231	EI	0.968	0.018		nsP3	2204	nsP4	3231		nsP3	1288	nsP4	355
2205	3278	TC	0.968	0.263		nsP3	2205	nsP4	3278		nsP3	1289	nsP4	401
2205	4524	TS	0.968	0.266		nsP3	2205	RdRp	4524		nsP3	1289	RdRp	17
2205	4777	TM	0.968	0.265		nsP3	2205	RdRp	4777		nsP3	1289	RdRp	269
2205	5169	TN	0.968	0.265		nsP3	2205	RdRp	5169		nsP3	1289	RdRp	659
2205	6183	TE	0.968	0.265		nsP3	2205	ExoN	6183		nsP3	1289	ExoN	140
2205	6231	TG	0.968	0.265		nsP3	2205	ExoN	6231		nsP3	1289	ExoN	188
2205	6283	TN	0.968	0.265		nsP3	2205	ExoN	6283		nsP3	1289	ExoN	240
2205	6374	TS	0.968	0.266		nsP3	2205	ExoN	6374		nsP3	1289	ExoN	331
2205	6651	TI	0.968	0.265		nsP3	2205	NendoU	6651		nsP3	1289	NendoU	99
2205	6696	TS	0.968	0.264		nsP3	2205	NendoU	6696		nsP3	1289	NendoU	144
2205	6744	TV	0.968	0.265		nsP3	2205	NendoU	6744		nsP3	1289	NendoU	192
2205	6753	TS	0.968	0.266		nsP3	2205	NendoU	6753		nsP3	1289	NendoU	201
2205	6768	TI	0.968	0.265		nsP3	2205	NendoU	6768		nsP3	1289	NendoU	216
2205	6767	TI	0.968	0.265		nsP3	2205	NendoU	6767		nsP3	1289	NendoU	215
2205	6781	TD	0.968	0.265		nsP3	2205	NendoU	6781		nsP3	1289	NendoU	229
2205	6784	TD	0.968	0.265		nsP3	2205	NendoU	6784		nsP3	1289	NendoU	232
2205	6793	TT	0.968	0.265		nsP3	2205	NendoU	6793		nsP3	1289	NendoU	241
2205	6841	TQ	0.968	0.265		nsP3	2205	NendoU	6841		nsP3	1289	NendoU	289
2205	6846	TK	0.968	0.266		nsP3	2205	NendoU	6846		nsP3	1289	NendoU	294
2205	7304	TI	0.968	0.265		nsP3	2205	S	77		nsP3	1289	S	42
2205	7382	TS	0.968	0.263		nsP3	2205	S	155		nsP3	1289	S	108
2205	7563	TF	0.968	0.263		nsP3	2205	S	336		nsP3	1289	S	248
2205	7592	TK	0.968	0.266		nsP3	2205	S	365		nsP3	1289	S	271
2205	7597	TM	0.968	0.266		nsP3	2205	S	370		nsP3	1289	S	276
2205	7949	TE	0.968	0.265		nsP3	2205	S	722		nsP3	1289	S	607
2205	9085	TV	0.968	0.263		nsP3	2205	M	99		nsP3	1289	M	97
2207	4582	IG	0.968	0.266		nsP3	2207	RdRp	4582		nsP3	1291	RdRp	75
2207	4617	IV	0.968	0.266		nsP3	2207	RdRp	4617		nsP3	1291	RdRp	110
2207	4625	IV	0.968	0.266		nsP3	2207	RdRp	4625		nsP3	1291	RdRp	118
2207	6187	IE	0.968	0.266		nsP3	2207	ExoN	6187		nsP3	1291	ExoN	144
2207	6286	IV	0.968	0.266		nsP3	2207	ExoN	6286		nsP3	1291	ExoN	243
2207	6451	IA	0.968	0.266		nsP3	2207	ExoN	6451		nsP3	1291	ExoN	408
2207	6565	II	0.968	0.266		nsP3	2207	NendoU	6565		nsP3	1291	NendoU	13
2207	6673	IE	0.968	0.266		nsP3	2207	NendoU	6673		nsP3	1291	NendoU	121
2207	6699	IS	0.968	0.266		nsP3	2207	NendoU	6699		nsP3	1291	NendoU	147
2207	6704	IL	0.968	0.266		nsP3	2207	NendoU	6704		nsP3	1291	NendoU	152
2207	6845	IL	0.968	0.268		nsP3	2207	NendoU	6845		nsP3	1291	NendoU	293
2207	6907	IA	0.968	0.263		nsP3	2207	2OMtase	6907		nsP3	1291	2OMtase	9
2207	9485	IQ	0.968	0.268		nsP3	2207	N	274		nsP3	1291	N	267
2218	4559	LE	0.968	0.265		nsP3	2218	RdRp	4559		nsP3	1302	RdRp	52
2218	4772	LA	0.968	0.265		nsP3	2218	RdRp	4772		nsP3	1302	RdRp	264
2218	6024	LI	0.968	0.265		nsP3	2218	Helicase	6024		nsP3	1302	Helicase	581
2218	6267	LK	0.968	0.266		nsP3	2218	ExoN	6267		nsP3	1302	ExoN	224
2218	6314	LQ	0.968	0.265		nsP3	2218	ExoN	6314		nsP3	1302	ExoN	271
2218	6685	LT	0.968	0.265		nsP3	2218	NendoU	6685		nsP3	1302	NendoU	133
2218	6825	LG	0.968	0.265		nsP3	2218	NendoU	6825		nsP3	1302	NendoU	273
2218	6842	LD	0.968	0.265		nsP3	2218	NendoU	6842		nsP3	1302	NendoU	290
2225	2611	IA	0.968	0.249		nsP3	2225	nsP3	2611		nsP3	1308	nsP3	1681
2225	3278	IC	0.968	0.249		nsP3	2225	nsP4	3278		nsP3	1308	nsP4	401
2225	8673	IV	0.968	0.249		nsP3	2225	3a	50		nsP3	1308	3a	47
2225	9420	IN	0.968	0.245		nsP3	2225	N	209		nsP3	1308	N	205
2230	2257	II	0.968	0.234		nsP3	2230	nsP3	2257		nsP3	1313	nsP3	1336
2230	7410	IE	0.968	0.234		nsP3	2230	S	183		nsP3	1313	S	134
2230	7446	IF	0.968	0.234		nsP3	2230	S	219		nsP3	1313	S	160
2230	7466	ID	0.968	0.234		nsP3	2230	S	239		nsP3	1313	S	173
2230	7647	IS	0.968	0.234		nsP3	2230	S	420		nsP3	1313	S	323
2230	7709	IA	0.968	0.234		nsP3	2230	S	482		nsP3	1313	S	384
2230	7874	ID	0.968	0.234		nsP3	2230	S	647		nsP3	1313	S	532
2230	8071	II	0.968	0.234		nsP3	2230	S	844		nsP3	1313	S	722
2230	8639	IA	0.968	0.234		nsP3	2230	3a	16		nsP3	1313	3a	16
2230	8686	IT	0.968	0.234		nsP3	2230	3a	63		nsP3	1313	3a	60
2230	8706	LV	0.968	0.719		nsP3	2230	3a	83		nsP3	1313	3a	80
2233	4718	ID	0.968	0.265		nsP3	2233	RdRp	4718		nsP3	1316	RdRp	210
2233	6960	IE	0.968	0.264		nsP3	2233	2OMtase	6960		nsP3	1316	2OMtase	62
2233	7066	IH	0.968	0.264		nsP3	2233	2OMtase	7066		nsP3	1316	2OMtase	168
2233	7219	IV	0.968	0.263		nsP3	2233	2OMtase	7219		nsP3	1316	2OMtase	320
2239	4559	SE	0.968	0.265		nsP3	2239	RdRp	4559		nsP3	1322	RdRp	52
2239	4753	SI	0.968	0.266		nsP3	2239	RdRp	4753		nsP3	1322	RdRp	245
2239	4772	SA	0.968	0.265		nsP3	2239	RdRp	4772		nsP3	1322	RdRp	264
2239	6024	SI	0.968	0.265		nsP3	2239	Helicase	6024		nsP3	1322	Helicase	581
2239	6267	SK	0.968	0.266		nsP3	2239	ExoN	6267		nsP3	1322	ExoN	224
2239	6314	SQ	0.968	0.265		nsP3	2239	ExoN	6314		nsP3	1322	ExoN	271
2239	6685	ST	0.968	0.265		nsP3	2239	NendoU	6685		nsP3	1322	NendoU	133
2239	6697	SA	0.968	0.265		nsP3	2239	NendoU	6697		nsP3	1322	NendoU	145
2239	6825	SG	0.968	0.265		nsP3	2239	NendoU	6825		nsP3	1322	NendoU	273
2239	6840	SS	0.968	0.266		nsP3	2239	NendoU	6840		nsP3	1322	NendoU	288
2239	6842	SD	0.968	0.265		nsP3	2239	NendoU	6842		nsP3	1322	NendoU	290
2240	4582	KG	0.968	0.266		nsP3	2240	RdRp	4582		nsP3	1323	RdRp	75
2240	4617	KV	0.968	0.266		nsP3	2240	RdRp	4617		nsP3	1323	RdRp	110
2240	4625	KV	0.968	0.266		nsP3	2240	RdRp	4625		nsP3	1323	RdRp	118
2240	6187	KE	0.968	0.266		nsP3	2240	ExoN	6187		nsP3	1323	ExoN	144
2240	6286	KV	0.968	0.266		nsP3	2240	ExoN	6286		nsP3	1323	ExoN	243
2240	6451	KA	0.968	0.266		nsP3	2240	ExoN	6451		nsP3	1323	ExoN	408
2240	6565	KI	0.968	0.266		nsP3	2240	NendoU	6565		nsP3	1323	NendoU	13
2240	6673	KE	0.968	0.266		nsP3	2240	NendoU	6673		nsP3	1323	NendoU	121
2240	6699	KS	0.968	0.266		nsP3	2240	NendoU	6699		nsP3	1323	NendoU	147
2240	6704	KL	0.968	0.266		nsP3	2240	NendoU	6704		nsP3	1323	NendoU	152
2240	6845	KL	0.968	0.268		nsP3	2240	NendoU	6845		nsP3	1323	NendoU	293
2240	6907	KA	0.968	0.263		nsP3	2240	2OMtase	6907		nsP3	1323	2OMtase	9
2240	9485	KQ	0.968	0.268		nsP3	2240	N	274		nsP3	1323	N	267
2246	4779	VA	0.968	0.266		nsP3	2246	RdRp	4779		nsP3	1328	RdRp	271
2246	6710	VE	0.968	0.266		nsP3	2246	NendoU	6710		nsP3	1328	NendoU	158
2246	7614	VS	0.968	0.265		nsP3	2246	S	387		nsP3	1328	S	292
2251	4559	GE	0.968	0.265		nsP3	2251	RdRp	4559		nsP3	1332	RdRp	52
2251	4772	GA	0.968	0.265		nsP3	2251	RdRp	4772		nsP3	1332	RdRp	264
2251	6024	GI	0.968	0.265		nsP3	2251	Helicase	6024		nsP3	1332	Helicase	581
2251	6267	GK	0.968	0.266		nsP3	2251	ExoN	6267		nsP3	1332	ExoN	224
2251	6314	GQ	0.968	0.265		nsP3	2251	ExoN	6314		nsP3	1332	ExoN	271
2251	6685	GT	0.968	0.265		nsP3	2251	NendoU	6685		nsP3	1332	NendoU	133
2251	6825	GG	0.968	0.265		nsP3	2251	NendoU	6825		nsP3	1332	NendoU	273
2251	6842	GD	0.968	0.265		nsP3	2251	NendoU	6842		nsP3	1332	NendoU	290
2254	4559	QE	0.968	0.265		nsP3	2254	RdRp	4559		nsP3	1333	RdRp	52
2254	4753	QI	0.968	0.266		nsP3	2254	RdRp	4753		nsP3	1333	RdRp	245
2254	4772	QA	0.968	0.265		nsP3	2254	RdRp	4772		nsP3	1333	RdRp	264
2254	6024	QI	0.968	0.265		nsP3	2254	Helicase	6024		nsP3	1333	Helicase	581
2254	6267	QK	0.968	0.266		nsP3	2254	ExoN	6267		nsP3	1333	ExoN	224
2254	6314	QQ	0.968	0.265		nsP3	2254	ExoN	6314		nsP3	1333	ExoN	271
2254	6685	QT	0.968	0.265		nsP3	2254	NendoU	6685		nsP3	1333	NendoU	133
2254	6697	QA	0.968	0.265		nsP3	2254	NendoU	6697		nsP3	1333	NendoU	145
2254	6825	QG	0.968	0.265		nsP3	2254	NendoU	6825		nsP3	1333	NendoU	273
2254	6840	QS	0.968	0.266		nsP3	2254	NendoU	6840		nsP3	1333	NendoU	288
2254	6842	QD	0.968	0.265		nsP3	2254	NendoU	6842		nsP3	1333	NendoU	290
2255	2893	AA	0.968	0.248		nsP3	2255	nsP4	2893		nsP3	1334	nsP4	24
2257	2370	IA	0.968	0.234		nsP3	2257	nsP3	2370		nsP3	1336	nsP3	1445
2257	2563	IT	0.968	0.234		nsP3	2257	nsP3	2563		nsP3	1336	nsP3	1633
2257	2910	IV	0.968	0.232		nsP3	2257	nsP4	2910		nsP3	1336	nsP4	38
2257	2915	IT	0.968	0.232		nsP3	2257	nsP4	2915		nsP3	1336	nsP4	43
2257	7248	IT	0.968	0.231		nsP3	2257	S	21		nsP3	1336	S	9
2257	7536	VA	0.968	0.718		nsP3	2257	S	309		nsP3	1336	S	222
2257	7587	IF	0.968	0.229		nsP3	2257	S	360		nsP3	1336	S	266
2257	7815	VT	0.968	0.715		nsP3	2257	S	588		nsP3	1336	S	478
2257	7922	IK	0.968	0.228		nsP3	2257	S	695		nsP3	1336	S	580
2257	8851	IT	0.968	0.234		nsP3	2257	3a	228		nsP3	1336	3a	220
2257	9246	IN	0.968	0.232		nsP3	2257	N	35		nsP3	1336	N	33
2261	3270	SV	0.968	0.268		nsP3	2261	nsP4	3270		nsP3	1340	nsP4	393
2261	9485	SQ	0.968	0.265		nsP3	2261	N	274		nsP3	1340	N	267
2262	7332	NH	0.968	0.931		nsP3	2262	S	105		nsP3	1341	S	66
2263	4582	CG	0.968	0.266		nsP3	2263	RdRp	4582		nsP3	1342	RdRp	75
2263	4617	CV	0.968	0.266		nsP3	2263	RdRp	4617		nsP3	1342	RdRp	110
2263	4625	CV	0.968	0.266		nsP3	2263	RdRp	4625		nsP3	1342	RdRp	118
2263	6187	CE	0.968	0.266		nsP3	2263	ExoN	6187		nsP3	1342	ExoN	144
2263	6286	CV	0.968	0.266		nsP3	2263	ExoN	6286		nsP3	1342	ExoN	243
2263	6451	CA	0.968	0.266		nsP3	2263	ExoN	6451		nsP3	1342	ExoN	408
2263	6565	CI	0.968	0.266		nsP3	2263	NendoU	6565		nsP3	1342	NendoU	13
2263	6673	CE	0.968	0.266		nsP3	2263	NendoU	6673		nsP3	1342	NendoU	121
2263	6699	CS	0.968	0.266		nsP3	2263	NendoU	6699		nsP3	1342	NendoU	147
2263	6704	CL	0.968	0.266		nsP3	2263	NendoU	6704		nsP3	1342	NendoU	152
2263	6845	CL	0.968	0.268		nsP3	2263	NendoU	6845		nsP3	1342	NendoU	293
2263	6907	CA	0.968	0.263		nsP3	2263	2OMtase	6907		nsP3	1342	2OMtase	9
2263	9485	CQ	0.968	0.268		nsP3	2263	N	274		nsP3	1342	N	267
2264	2611	AA	0.968	0.248		nsP3	2264	nsP3	2611		nsP3	1343	nsP3	1681
2264	7137	AA	0.968	0.232		nsP3	2264	2OMtase	7137		nsP3	1343	2OMtase	239
2264	7274	AD	0.968	0.232		nsP3	2264	S	47		nsP3	1343	S	19
2264	7388	AS	0.968	0.234		nsP3	2264	S	161		nsP3	1343	S	114
2264	7392	AV	0.968	0.232		nsP3	2264	S	165		nsP3	1343	S	117
2264	7406	AA	0.968	0.232		nsP3	2264	S	179		nsP3	1343	S	130
2264	7445	AI	0.968	0.234		nsP3	2264	S	218		nsP3	1343	S	159
2264	7535	AN	0.968	0.234		nsP3	2264	S	308		nsP3	1343	S	221
2264	7594	AT	0.968	0.234		nsP3	2264	S	367		nsP3	1343	S	273
2264	7602	AD	0.968	0.234		nsP3	2264	S	375		nsP3	1343	S	280
2264	7624	AS	0.968	0.232		nsP3	2264	S	397		nsP3	1343	S	302
2264	7625	AV	0.968	0.232		nsP3	2264	S	398		nsP3	1343	S	303
2264	7630	AE	0.968	0.232		nsP3	2264	S	403		nsP3	1343	S	307
2264	7718	AS	0.968	0.234		nsP3	2264	S	491		nsP3	1343	S	393
2264	7731	AD	0.968	0.234		nsP3	2264	S	504		nsP3	1343	S	406
2264	7759	AL	0.968	0.234		nsP3	2264	S	532		nsP3	1343	S	434
2264	7801	AN	0.968	0.234		nsP3	2264	S	574		nsP3	1343	S	470
2264	7924	AS	0.968	0.232		nsP3	2264	S	697		nsP3	1343	S	582
2264	7986	AN	0.968	0.232		nsP3	2264	S	759		nsP3	1343	S	640
2264	8005	AD	0.968	0.232		nsP3	2264	S	778		nsP3	1343	S	657
2264	8026	AV	0.968	0.232		nsP3	2264	S	799		nsP3	1343	S	678
2264	8052	AS	0.968	0.232		nsP3	2264	S	825		nsP3	1343	S	703
2264	8060	AT	0.968	0.232		nsP3	2264	S	833		nsP3	1343	S	711
2264	8099	AA	0.968	0.232		nsP3	2264	S	872		nsP3	1343	S	750
2264	8635	AS	0.968	0.245		nsP3	2264	3a	12		nsP3	1343	3a	12
2264	8673	AV	0.968	0.248		nsP3	2264	3a	50		nsP3	1343	3a	47
2264	8678	AF	0.968	0.234		nsP3	2264	3a	55		nsP3	1343	3a	52
2264	8692	AN	0.968	0.234		nsP3	2264	3a	69		nsP3	1343	3a	66
2264	8706	VV	0.968	0.719		nsP3	2264	3a	83		nsP3	1343	3a	80
2264	8706	AI	0.968	0.234		nsP3	2264	3a	83		nsP3	1343	3a	80
2264	8743	AC	0.968	0.234		nsP3	2264	3a	120		nsP3	1343	3a	117
2265	6960	KE	0.968	0.263		nsP3	2265	2OMtase	6960		nsP3	1344	2OMtase	62
2265	7066	KH	0.968	0.263		nsP3	2265	2OMtase	7066		nsP3	1344	2OMtase	168
2270	4559	QE	0.968	0.265		nsP3	2270	RdRp	4559		nsP3	1348	RdRp	52
2270	4772	QA	0.968	0.265		nsP3	2270	RdRp	4772		nsP3	1348	RdRp	264
2270	6024	QI	0.968	0.265		nsP3	2270	Helicase	6024		nsP3	1348	Helicase	581
2270	6267	QK	0.968	0.266		nsP3	2270	ExoN	6267		nsP3	1348	ExoN	224
2270	6314	QQ	0.968	0.265		nsP3	2270	ExoN	6314		nsP3	1348	ExoN	271
2270	6685	QT	0.968	0.265		nsP3	2270	NendoU	6685		nsP3	1348	NendoU	133
2270	6825	QG	0.968	0.265		nsP3	2270	NendoU	6825		nsP3	1348	NendoU	273
2270	6842	QD	0.968	0.265		nsP3	2270	NendoU	6842		nsP3	1348	NendoU	290
2273	4582	FG	0.968	0.266		nsP3	2273	RdRp	4582		nsP3	1351	RdRp	75
2273	4617	FV	0.968	0.266		nsP3	2273	RdRp	4617		nsP3	1351	RdRp	110
2273	4625	FV	0.968	0.266		nsP3	2273	RdRp	4625		nsP3	1351	RdRp	118
2273	6187	FE	0.968	0.266		nsP3	2273	ExoN	6187		nsP3	1351	ExoN	144
2273	6286	FV	0.968	0.266		nsP3	2273	ExoN	6286		nsP3	1351	ExoN	243
2273	6451	FA	0.968	0.266		nsP3	2273	ExoN	6451		nsP3	1351	ExoN	408
2273	6565	FI	0.968	0.266		nsP3	2273	NendoU	6565		nsP3	1351	NendoU	13
2273	6673	FE	0.968	0.266		nsP3	2273	NendoU	6673		nsP3	1351	NendoU	121
2273	6699	FS	0.968	0.266		nsP3	2273	NendoU	6699		nsP3	1351	NendoU	147
2273	6704	FL	0.968	0.266		nsP3	2273	NendoU	6704		nsP3	1351	NendoU	152
2273	6845	FL	0.968	0.268		nsP3	2273	NendoU	6845		nsP3	1351	NendoU	293
2273	6907	FA	0.968	0.263		nsP3	2273	2OMtase	6907		nsP3	1351	2OMtase	9
2273	9485	FQ	0.968	0.268		nsP3	2273	N	274		nsP3	1351	N	267
2280	3278	VC	0.968	0.263		nsP3	2280	nsP4	3278		nsP3	1358	nsP4	401
2280	4524	VS	0.968	0.266		nsP3	2280	RdRp	4524		nsP3	1358	RdRp	17
2280	4777	VM	0.968	0.265		nsP3	2280	RdRp	4777		nsP3	1358	RdRp	269
2280	5169	VN	0.968	0.265		nsP3	2280	RdRp	5169		nsP3	1358	RdRp	659
2280	6183	VE	0.968	0.265		nsP3	2280	ExoN	6183		nsP3	1358	ExoN	140
2280	6231	VG	0.968	0.265		nsP3	2280	ExoN	6231		nsP3	1358	ExoN	188
2280	6283	VN	0.968	0.265		nsP3	2280	ExoN	6283		nsP3	1358	ExoN	240
2280	6374	VS	0.968	0.266		nsP3	2280	ExoN	6374		nsP3	1358	ExoN	331
2280	6651	VI	0.968	0.265		nsP3	2280	NendoU	6651		nsP3	1358	NendoU	99
2280	6696	VS	0.968	0.264		nsP3	2280	NendoU	6696		nsP3	1358	NendoU	144
2280	6744	VV	0.968	0.265		nsP3	2280	NendoU	6744		nsP3	1358	NendoU	192
2280	6753	VS	0.968	0.266		nsP3	2280	NendoU	6753		nsP3	1358	NendoU	201
2280	6767	VI	0.968	0.265		nsP3	2280	NendoU	6767		nsP3	1358	NendoU	215
2280	6768	VI	0.968	0.265		nsP3	2280	NendoU	6768		nsP3	1358	NendoU	216
2280	6781	VD	0.968	0.265		nsP3	2280	NendoU	6781		nsP3	1358	NendoU	229
2280	6784	VD	0.968	0.265		nsP3	2280	NendoU	6784		nsP3	1358	NendoU	232
2280	6793	VT	0.968	0.265		nsP3	2280	NendoU	6793		nsP3	1358	NendoU	241
2280	6841	VQ	0.968	0.265		nsP3	2280	NendoU	6841		nsP3	1358	NendoU	289
2280	6846	VK	0.968	0.266		nsP3	2280	NendoU	6846		nsP3	1358	NendoU	294
2280	7304	VI	0.968	0.265		nsP3	2280	S	77		nsP3	1358	S	42
2280	7382	VS	0.968	0.263		nsP3	2280	S	155		nsP3	1358	S	108
2280	7563	VF	0.968	0.263		nsP3	2280	S	336		nsP3	1358	S	248
2280	7592	VK	0.968	0.266		nsP3	2280	S	365		nsP3	1358	S	271
2280	7597	VM	0.968	0.266		nsP3	2280	S	370		nsP3	1358	S	276
2280	7949	VE	0.968	0.265		nsP3	2280	S	722		nsP3	1358	S	607
2280	9085	VV	0.968	0.263		nsP3	2280	M	99		nsP3	1358	M	97
2292	4718	KD	0.968	0.266		nsP3	2292	RdRp	4718		nsP3	1370	RdRp	210
2292	6960	KE	0.968	0.265		nsP3	2292	2OMtase	6960		nsP3	1370	2OMtase	62
2292	7066	KH	0.968	0.265		nsP3	2292	2OMtase	7066		nsP3	1370	2OMtase	168
2292	7219	KV	0.968	0.264		nsP3	2292	2OMtase	7219		nsP3	1370	2OMtase	320
2299	2968	RK	0.968	0.246		nsP3	2299	nsP4	2968		nsP3	1377	nsP4	94
2299	8188	RE	0.968	0.249		nsP3	2299	S	961		nsP3	1377	S	839
2299	8194	RN	0.968	0.246		nsP3	2299	S	967		nsP3	1377	S	845
2299	8635	RS	0.968	0.252		nsP3	2299	3a	12		nsP3	1377	3a	12
2299	9233	RT	0.968	0.248		nsP3	2299	N	22		nsP3	1377	N	21
2302	4779	LA	0.968	0.264		nsP3	2302	RdRp	4779		nsP3	1380	RdRp	271
2302	7315	LL	0.968	0.263		nsP3	2302	S	88		nsP3	1380	S	50
2302	7614	LS	0.968	0.263		nsP3	2302	S	387		nsP3	1380	S	292
2310	4559	SE	0.968	0.265		nsP3	2310	RdRp	4559		nsP3	1388	RdRp	52
2310	4772	SA	0.968	0.265		nsP3	2310	RdRp	4772		nsP3	1388	RdRp	264
2310	6024	SI	0.968	0.265		nsP3	2310	Helicase	6024		nsP3	1388	Helicase	581
2310	6267	SK	0.968	0.266		nsP3	2310	ExoN	6267		nsP3	1388	ExoN	224
2310	6314	SQ	0.968	0.265		nsP3	2310	ExoN	6314		nsP3	1388	ExoN	271
2310	6685	ST	0.968	0.265		nsP3	2310	NendoU	6685		nsP3	1388	NendoU	133
2310	6825	SG	0.968	0.265		nsP3	2310	NendoU	6825		nsP3	1388	NendoU	273
2310	6842	SD	0.968	0.265		nsP3	2310	NendoU	6842		nsP3	1388	NendoU	290
2315	8894	AA	0.968	0.266		nsP3	2315	3a	271		nsP3	1393	3a	259
2318	4559	LE	0.968	0.265		nsP3	2318	RdRp	4559		nsP3	1395	RdRp	52
2318	4772	LA	0.968	0.265		nsP3	2318	RdRp	4772		nsP3	1395	RdRp	264
2318	6024	LI	0.968	0.265		nsP3	2318	Helicase	6024		nsP3	1395	Helicase	581
2318	6267	LK	0.968	0.266		nsP3	2318	ExoN	6267		nsP3	1395	ExoN	224
2318	6314	LQ	0.968	0.265		nsP3	2318	ExoN	6314		nsP3	1395	ExoN	271
2318	6685	LT	0.968	0.265		nsP3	2318	NendoU	6685		nsP3	1395	NendoU	133
2318	6825	LG	0.968	0.265		nsP3	2318	NendoU	6825		nsP3	1395	NendoU	273
2318	6842	LD	0.968	0.265		nsP3	2318	NendoU	6842		nsP3	1395	NendoU	290
2321	4779	DA	0.968	0.264		nsP3	2321	RdRp	4779		nsP3	1398	RdRp	271
2321	6710	DE	0.968	0.264		nsP3	2321	NendoU	6710		nsP3	1398	NendoU	158
2321	7315	DL	0.968	0.263		nsP3	2321	S	88		nsP3	1398	S	50
2321	9485	DQ	0.968	0.266		nsP3	2321	N	274		nsP3	1398	N	267
2323	2611	GA	0.968	0.248		nsP3	2323	nsP3	2611		nsP3	1400	nsP3	1681
2323	7274	GD	0.968	0.232		nsP3	2323	S	47		nsP3	1400	S	19
2323	7388	GS	0.968	0.234		nsP3	2323	S	161		nsP3	1400	S	114
2323	7392	GV	0.968	0.232		nsP3	2323	S	165		nsP3	1400	S	117
2323	7406	GA	0.968	0.232		nsP3	2323	S	179		nsP3	1400	S	130
2323	7445	GI	0.968	0.234		nsP3	2323	S	218		nsP3	1400	S	159
2323	7535	GN	0.968	0.234		nsP3	2323	S	308		nsP3	1400	S	221
2323	7602	GD	0.968	0.234		nsP3	2323	S	375		nsP3	1400	S	280
2323	7624	GS	0.968	0.232		nsP3	2323	S	397		nsP3	1400	S	302
2323	7625	GV	0.968	0.232		nsP3	2323	S	398		nsP3	1400	S	303
2323	7630	GE	0.968	0.232		nsP3	2323	S	403		nsP3	1400	S	307
2323	7718	GS	0.968	0.234		nsP3	2323	S	491		nsP3	1400	S	393
2323	7731	GD	0.968	0.234		nsP3	2323	S	504		nsP3	1400	S	406
2323	7759	GL	0.968	0.234		nsP3	2323	S	532		nsP3	1400	S	434
2323	7801	GN	0.968	0.234		nsP3	2323	S	574		nsP3	1400	S	470
2323	7924	GS	0.968	0.232		nsP3	2323	S	697		nsP3	1400	S	582
2323	7986	GN	0.968	0.232		nsP3	2323	S	759		nsP3	1400	S	640
2323	8005	GD	0.968	0.232		nsP3	2323	S	778		nsP3	1400	S	657
2323	8026	GV	0.968	0.232		nsP3	2323	S	799		nsP3	1400	S	678
2323	8052	GS	0.968	0.232		nsP3	2323	S	825		nsP3	1400	S	703
2323	8060	GT	0.968	0.232		nsP3	2323	S	833		nsP3	1400	S	711
2323	8099	GA	0.968	0.232		nsP3	2323	S	872		nsP3	1400	S	750
2323	8635	GS	0.968	0.245		nsP3	2323	3a	12		nsP3	1400	3a	12
2323	8673	GV	0.968	0.248		nsP3	2323	3a	50		nsP3	1400	3a	47
2323	8678	GF	0.968	0.234		nsP3	2323	3a	55		nsP3	1400	3a	52
2323	8692	GN	0.968	0.234		nsP3	2323	3a	69		nsP3	1400	3a	66
2323	8706	SV	0.968	0.718		nsP3	2323	3a	83		nsP3	1400	3a	80
2323	8706	GI	0.968	0.234		nsP3	2323	3a	83		nsP3	1400	3a	80
2323	8743	GC	0.968	0.234		nsP3	2323	3a	120		nsP3	1400	3a	117
2324	7614	IS	0.968	0.263		nsP3	2324	S	387		nsP3	1401	S	292
2332	4582	KG	0.968	0.266		nsP3	2332	RdRp	4582		nsP3	1408	RdRp	75
2332	4617	KV	0.968	0.266		nsP3	2332	RdRp	4617		nsP3	1408	RdRp	110
2332	4625	KV	0.968	0.266		nsP3	2332	RdRp	4625		nsP3	1408	RdRp	118
2332	6187	KE	0.968	0.266		nsP3	2332	ExoN	6187		nsP3	1408	ExoN	144
2332	6286	KV	0.968	0.266		nsP3	2332	ExoN	6286		nsP3	1408	ExoN	243
2332	6451	KA	0.968	0.266		nsP3	2332	ExoN	6451		nsP3	1408	ExoN	408
2332	6565	KI	0.968	0.266		nsP3	2332	NendoU	6565		nsP3	1408	NendoU	13
2332	6673	KE	0.968	0.266		nsP3	2332	NendoU	6673		nsP3	1408	NendoU	121
2332	6699	KS	0.968	0.266		nsP3	2332	NendoU	6699		nsP3	1408	NendoU	147
2332	6704	KL	0.968	0.266		nsP3	2332	NendoU	6704		nsP3	1408	NendoU	152
2332	6845	KL	0.968	0.268		nsP3	2332	NendoU	6845		nsP3	1408	NendoU	293
2332	6907	KA	0.968	0.263		nsP3	2332	2OMtase	6907		nsP3	1408	2OMtase	9
2332	9485	KQ	0.968	0.268		nsP3	2332	N	274		nsP3	1408	N	267
2337	4559	FE	0.968	0.265		nsP3	2337	RdRp	4559		nsP3	1413	RdRp	52
2337	4772	FA	0.968	0.265		nsP3	2337	RdRp	4772		nsP3	1413	RdRp	264
2337	6024	FI	0.968	0.265		nsP3	2337	Helicase	6024		nsP3	1413	Helicase	581
2337	6267	FK	0.968	0.266		nsP3	2337	ExoN	6267		nsP3	1413	ExoN	224
2337	6314	FQ	0.968	0.265		nsP3	2337	ExoN	6314		nsP3	1413	ExoN	271
2337	6685	FT	0.968	0.265		nsP3	2337	NendoU	6685		nsP3	1413	NendoU	133
2337	6825	FG	0.968	0.265		nsP3	2337	NendoU	6825		nsP3	1413	NendoU	273
2337	6842	FD	0.968	0.265		nsP3	2337	NendoU	6842		nsP3	1413	NendoU	290
2338	2611	TA	0.968	0.263		nsP3	2338	nsP3	2611		nsP3	1414	nsP3	1681
2338	3278	TC	0.968	0.263		nsP3	2338	nsP4	3278		nsP3	1414	nsP4	401
2338	4581	TE	0.968	0.265		nsP3	2338	RdRp	4581		nsP3	1414	RdRp	74
2338	4746	TA	0.968	0.265		nsP3	2338	RdRp	4746		nsP3	1414	RdRp	238
2338	4777	TM	0.968	0.265		nsP3	2338	RdRp	4777		nsP3	1414	RdRp	269
2338	5169	TN	0.968	0.265		nsP3	2338	RdRp	5169		nsP3	1414	RdRp	659
2338	6183	TE	0.968	0.265		nsP3	2338	ExoN	6183		nsP3	1414	ExoN	140
2338	6231	TG	0.968	0.265		nsP3	2338	ExoN	6231		nsP3	1414	ExoN	188
2338	6283	TN	0.968	0.265		nsP3	2338	ExoN	6283		nsP3	1414	ExoN	240
2338	6349	TV	0.968	0.265		nsP3	2338	ExoN	6349		nsP3	1414	ExoN	306
2338	6651	TI	0.968	0.265		nsP3	2338	NendoU	6651		nsP3	1414	NendoU	99
2338	6696	TS	0.968	0.264		nsP3	2338	NendoU	6696		nsP3	1414	NendoU	144
2338	6744	TV	0.968	0.265		nsP3	2338	NendoU	6744		nsP3	1414	NendoU	192
2338	6768	TI	0.968	0.265		nsP3	2338	NendoU	6768		nsP3	1414	NendoU	216
2338	6767	TI	0.968	0.265		nsP3	2338	NendoU	6767		nsP3	1414	NendoU	215
2338	6781	TD	0.968	0.265		nsP3	2338	NendoU	6781		nsP3	1414	NendoU	229
2338	6784	TD	0.968	0.265		nsP3	2338	NendoU	6784		nsP3	1414	NendoU	232
2338	6793	TT	0.968	0.265		nsP3	2338	NendoU	6793		nsP3	1414	NendoU	241
2338	6841	TQ	0.968	0.265		nsP3	2338	NendoU	6841		nsP3	1414	NendoU	289
2338	7304	TI	0.968	0.265		nsP3	2338	S	77		nsP3	1414	S	42
2338	7386	TN	0.968	0.265		nsP3	2338	S	159		nsP3	1414	S	112
2338	7563	TF	0.968	0.263		nsP3	2338	S	336		nsP3	1414	S	248
2338	8597	TA	0.968	0.263		nsP3	2338	S	1370		nsP3	1414	S	1247
2342	7315	ML	0.968	0.263		nsP3	2342	S	88		nsP3	1417	S	50
2342	7614	MS	0.968	0.263		nsP3	2342	S	387		nsP3	1417	S	292
2344	4582	LG	0.968	0.266		nsP3	2344	RdRp	4582		nsP3	1419	RdRp	75
2344	4617	LV	0.968	0.266		nsP3	2344	RdRp	4617		nsP3	1419	RdRp	110
2344	4625	LV	0.968	0.266		nsP3	2344	RdRp	4625		nsP3	1419	RdRp	118
2344	6187	LE	0.968	0.266		nsP3	2344	ExoN	6187		nsP3	1419	ExoN	144
2344	6286	LV	0.968	0.266		nsP3	2344	ExoN	6286		nsP3	1419	ExoN	243
2344	6451	LA	0.968	0.266		nsP3	2344	ExoN	6451		nsP3	1419	ExoN	408
2344	6565	LI	0.968	0.266		nsP3	2344	NendoU	6565		nsP3	1419	NendoU	13
2344	6673	LE	0.968	0.266		nsP3	2344	NendoU	6673		nsP3	1419	NendoU	121
2344	6699	LS	0.968	0.266		nsP3	2344	NendoU	6699		nsP3	1419	NendoU	147
2344	6704	LL	0.968	0.266		nsP3	2344	NendoU	6704		nsP3	1419	NendoU	152
2344	6845	LL	0.968	0.268		nsP3	2344	NendoU	6845		nsP3	1419	NendoU	293
2344	6907	LA	0.968	0.263		nsP3	2344	2OMtase	6907		nsP3	1419	2OMtase	9
2344	9485	LQ	0.968	0.268		nsP3	2344	N	274		nsP3	1419	N	267
2349	7614	IS	0.968	0.263		nsP3	2349	S	387		nsP3	1424	S	292
2349	8894	IA	0.968	0.268		nsP3	2349	3a	271		nsP3	1424	3a	259
2356	7384	YL	0.968	0.732		nsP3	2356	S	157		nsP3	1431	S	110
2356	7554	YT	0.968	0.732		nsP3	2356	S	327		nsP3	1431	S	240
2356	7555	YL	0.968	0.732		nsP3	2356	S	328		nsP3	1431	S	241
2356	7841	CT	0.968	0.214		nsP3	2356	S	614		nsP3	1431	S	501
2357	4559	VE	0.968	0.265		nsP3	2357	RdRp	4559		nsP3	1432	RdRp	52
2357	4772	VA	0.968	0.265		nsP3	2357	RdRp	4772		nsP3	1432	RdRp	264
2357	6024	VI	0.968	0.265		nsP3	2357	Helicase	6024		nsP3	1432	Helicase	581
2357	6267	VK	0.968	0.266		nsP3	2357	ExoN	6267		nsP3	1432	ExoN	224
2357	6314	VQ	0.968	0.265		nsP3	2357	ExoN	6314		nsP3	1432	ExoN	271
2357	6685	VT	0.968	0.265		nsP3	2357	NendoU	6685		nsP3	1432	NendoU	133
2357	6825	VG	0.968	0.265		nsP3	2357	NendoU	6825		nsP3	1432	NendoU	273
2357	6842	VD	0.968	0.265		nsP3	2357	NendoU	6842		nsP3	1432	NendoU	290
2368	7466	FD	0.968	0.231		nsP3	2368	S	239		nsP3	1443	S	173
2368	7647	FS	0.968	0.231		nsP3	2368	S	420		nsP3	1443	S	323
2368	7709	FA	0.968	0.231		nsP3	2368	S	482		nsP3	1443	S	384
2368	7767	FI	0.968	0.23		nsP3	2368	S	540		nsP3	1443	S	440
2368	7789	FH	0.968	0.23		nsP3	2368	S	562		nsP3	1443	S	458
2368	7790	FG	0.968	0.23		nsP3	2368	S	563		nsP3	1443	S	459
2368	7803	FV	0.968	0.23		nsP3	2368	S	576		nsP3	1443	S	472
2368	7815	FK	0.968	0.23		nsP3	2368	S	588		nsP3	1443	S	478
2368	7838	FY	0.968	0.234		nsP3	2368	S	611		nsP3	1443	S	498
2368	7874	FD	0.968	0.231		nsP3	2368	S	647		nsP3	1443	S	532
2368	8071	FI	0.968	0.231		nsP3	2368	S	844		nsP3	1443	S	722
2368	8639	FA	0.968	0.231		nsP3	2368	3a	16		nsP3	1443	3a	16
2368	8686	FT	0.968	0.231		nsP3	2368	3a	63		nsP3	1443	3a	60
2370	7410	AE	0.968	0.234		nsP3	2370	S	183		nsP3	1445	S	134
2370	7446	AF	0.968	0.234		nsP3	2370	S	219		nsP3	1445	S	160
2370	7466	AD	0.968	0.234		nsP3	2370	S	239		nsP3	1445	S	173
2370	7647	AS	0.968	0.234		nsP3	2370	S	420		nsP3	1445	S	323
2370	7709	AA	0.968	0.234		nsP3	2370	S	482		nsP3	1445	S	384
2370	7874	AD	0.968	0.234		nsP3	2370	S	647		nsP3	1445	S	532
2370	8071	AI	0.968	0.234		nsP3	2370	S	844		nsP3	1445	S	722
2370	8639	AA	0.968	0.234		nsP3	2370	3a	16		nsP3	1445	3a	16
2370	8686	AT	0.968	0.234		nsP3	2370	3a	63		nsP3	1445	3a	60
2370	8706	MV	0.968	0.718		nsP3	2370	3a	83		nsP3	1445	3a	80
2375	3219	NV	0.968	0.212		nsP3	2375	nsP4	3219		nsP3	1450	nsP4	343
2375	7670	TR	0.968	0.718		nsP3	2375	S	443		nsP3	1450	S	346
2375	8706	TV	0.968	0.718		nsP3	2375	3a	83		nsP3	1450	3a	80
2377	4582	VG	0.968	0.266		nsP3	2377	RdRp	4582		nsP3	1452	RdRp	75
2377	4617	VV	0.968	0.266		nsP3	2377	RdRp	4617		nsP3	1452	RdRp	110
2377	4625	VV	0.968	0.266		nsP3	2377	RdRp	4625		nsP3	1452	RdRp	118
2377	6187	VE	0.968	0.266		nsP3	2377	ExoN	6187		nsP3	1452	ExoN	144
2377	6286	VV	0.968	0.266		nsP3	2377	ExoN	6286		nsP3	1452	ExoN	243
2377	6451	VA	0.968	0.266		nsP3	2377	ExoN	6451		nsP3	1452	ExoN	408
2377	6565	VI	0.968	0.266		nsP3	2377	NendoU	6565		nsP3	1452	NendoU	13
2377	6673	VE	0.968	0.266		nsP3	2377	NendoU	6673		nsP3	1452	NendoU	121
2377	6699	VS	0.968	0.266		nsP3	2377	NendoU	6699		nsP3	1452	NendoU	147
2377	6704	VL	0.968	0.266		nsP3	2377	NendoU	6704		nsP3	1452	NendoU	152
2377	6845	VL	0.968	0.268		nsP3	2377	NendoU	6845		nsP3	1452	NendoU	293
2377	6907	VA	0.968	0.263		nsP3	2377	2OMtase	6907		nsP3	1452	2OMtase	9
2377	9485	VQ	0.968	0.268		nsP3	2377	N	274		nsP3	1452	N	267
2395	4582	FG	0.968	0.265		nsP3	2395	RdRp	4582		nsP3	1467	RdRp	75
2395	4617	FV	0.968	0.265		nsP3	2395	RdRp	4617		nsP3	1467	RdRp	110
2395	4625	FV	0.968	0.265		nsP3	2395	RdRp	4625		nsP3	1467	RdRp	118
2395	4779	FA	0.968	0.264		nsP3	2395	RdRp	4779		nsP3	1467	RdRp	271
2395	6187	FE	0.968	0.265		nsP3	2395	ExoN	6187		nsP3	1467	ExoN	144
2395	6286	FV	0.968	0.265		nsP3	2395	ExoN	6286		nsP3	1467	ExoN	243
2395	6451	FA	0.968	0.265		nsP3	2395	ExoN	6451		nsP3	1467	ExoN	408
2395	6565	FI	0.968	0.265		nsP3	2395	NendoU	6565		nsP3	1467	NendoU	13
2395	6673	FE	0.968	0.265		nsP3	2395	NendoU	6673		nsP3	1467	NendoU	121
2395	6699	FS	0.968	0.265		nsP3	2395	NendoU	6699		nsP3	1467	NendoU	147
2395	6704	FL	0.968	0.265		nsP3	2395	NendoU	6704		nsP3	1467	NendoU	152
2395	6710	FE	0.968	0.264		nsP3	2395	NendoU	6710		nsP3	1467	NendoU	158
2395	6845	FL	0.968	0.266		nsP3	2395	NendoU	6845		nsP3	1467	NendoU	293
2395	7315	FL	0.968	0.263		nsP3	2395	S	88		nsP3	1467	S	50
2395	7614	FS	0.968	0.263		nsP3	2395	S	387		nsP3	1467	S	292
2395	9485	FQ	0.968	0.266		nsP3	2395	N	274		nsP3	1467	N	267
2397	6896	EI	0.968	0.245		nsP3	2397	NendoU	6896		nsP3	1469	NendoU	344
2400	4559	FE	0.968	0.265		nsP3	2400	RdRp	4559		nsP3	1472	RdRp	52
2400	4772	FA	0.968	0.265		nsP3	2400	RdRp	4772		nsP3	1472	RdRp	264
2400	6024	FI	0.968	0.265		nsP3	2400	Helicase	6024		nsP3	1472	Helicase	581
2400	6267	FK	0.968	0.266		nsP3	2400	ExoN	6267		nsP3	1472	ExoN	224
2400	6314	FQ	0.968	0.265		nsP3	2400	ExoN	6314		nsP3	1472	ExoN	271
2400	6685	FT	0.968	0.265		nsP3	2400	NendoU	6685		nsP3	1472	NendoU	133
2400	6825	FG	0.968	0.265		nsP3	2400	NendoU	6825		nsP3	1472	NendoU	273
2400	6842	FD	0.968	0.265		nsP3	2400	NendoU	6842		nsP3	1472	NendoU	290
2404	7274	VR	0.968	0.727		nsP3	2404	S	47		nsP3	1476	S	19
2404	7330	VW	0.968	0.727		nsP3	2404	S	103		nsP3	1476	S	64
2404	7447	VS	0.968	0.727		nsP3	2404	S	220		nsP3	1476	S	161
2404	7519	VL	0.968	0.729		nsP3	2404	S	292		nsP3	1476	S	212
2404	7594	VR	0.968	0.727		nsP3	2404	S	367		nsP3	1476	S	273
2414	4559	SE	0.968	0.264		nsP3	2414	RdRp	4559		nsP3	1486	RdRp	52
2414	4772	SA	0.968	0.264		nsP3	2414	RdRp	4772		nsP3	1486	RdRp	264
2414	6024	SI	0.968	0.264		nsP3	2414	Helicase	6024		nsP3	1486	Helicase	581
2414	6267	SK	0.968	0.265		nsP3	2414	ExoN	6267		nsP3	1486	ExoN	224
2414	6314	SQ	0.968	0.264		nsP3	2414	ExoN	6314		nsP3	1486	ExoN	271
2414	6685	ST	0.968	0.264		nsP3	2414	NendoU	6685		nsP3	1486	NendoU	133
2414	6825	SG	0.968	0.264		nsP3	2414	NendoU	6825		nsP3	1486	NendoU	273
2414	6842	SD	0.968	0.264		nsP3	2414	NendoU	6842		nsP3	1486	NendoU	290
2417	2889	AL	0.968	0.263		nsP3	2417	nsP4	2889		nsP3	1489	nsP4	20
2417	4596	AM	0.968	0.266		nsP3	2417	RdRp	4596		nsP3	1489	RdRp	89
2417	4745	AV	0.968	0.266		nsP3	2417	RdRp	4745		nsP3	1489	RdRp	237
2417	4785	AL	0.968	0.266		nsP3	2417	RdRp	4785		nsP3	1489	RdRp	277
2417	4801	AC	0.968	0.266		nsP3	2417	RdRp	4801		nsP3	1489	RdRp	293
2417	5262	AE	0.968	0.266		nsP3	2417	RdRp	5262		nsP3	1489	RdRp	752
2417	5288	AY	0.968	0.266		nsP3	2417	RdRp	5288		nsP3	1489	RdRp	778
2417	5294	AA	0.968	0.266		nsP3	2417	RdRp	5294		nsP3	1489	RdRp	784
2417	5291	AN	0.968	0.266		nsP3	2417	RdRp	5291		nsP3	1489	RdRp	781
2417	5306	AA	0.968	0.266		nsP3	2417	RdRp	5306		nsP3	1489	RdRp	796
2417	6069	AI	0.968	0.266		nsP3	2417	ExoN	6069		nsP3	1489	ExoN	26
2417	6154	AD	0.968	0.266		nsP3	2417	ExoN	6154		nsP3	1489	ExoN	111
2417	6189	AT	0.968	0.266		nsP3	2417	ExoN	6189		nsP3	1489	ExoN	146
2417	6275	AS	0.968	0.266		nsP3	2417	ExoN	6275		nsP3	1489	ExoN	232
2417	6348	AS	0.968	0.266		nsP3	2417	ExoN	6348		nsP3	1489	ExoN	305
2417	6429	AH	0.968	0.266		nsP3	2417	ExoN	6429		nsP3	1489	ExoN	386
2417	6548	AQ	0.968	0.266		nsP3	2417	ExoN	6548		nsP3	1489	ExoN	505
2417	6589	AY	0.968	0.266		nsP3	2417	NendoU	6589		nsP3	1489	NendoU	37
2417	6612	AA	0.968	0.266		nsP3	2417	NendoU	6612		nsP3	1489	NendoU	60
2417	6624	AI	0.968	0.266		nsP3	2417	NendoU	6624		nsP3	1489	NendoU	72
2417	6700	AS	0.968	0.266		nsP3	2417	NendoU	6700		nsP3	1489	NendoU	148
2417	6737	AK	0.968	0.266		nsP3	2417	NendoU	6737		nsP3	1489	NendoU	185
2417	6783	AE	0.968	0.266		nsP3	2417	NendoU	6783		nsP3	1489	NendoU	231
2417	7411	AL	0.968	0.263		nsP3	2417	S	184		nsP3	1489	S	135
2417	7437	AQ	0.968	0.263		nsP3	2417	S	210		nsP3	1489	S	154
2417	7540	AI	0.968	0.263		nsP3	2417	S	313		nsP3	1489	S	226
2417	8054	AI	0.968	0.266		nsP3	2417	S	827		nsP3	1489	S	705
2423	2889	VL	0.968	0.263		nsP3	2423	nsP4	2889		nsP3	1495	nsP4	20
2423	4596	VM	0.968	0.266		nsP3	2423	RdRp	4596		nsP3	1495	RdRp	89
2423	4745	VV	0.968	0.266		nsP3	2423	RdRp	4745		nsP3	1495	RdRp	237
2423	4785	VL	0.968	0.266		nsP3	2423	RdRp	4785		nsP3	1495	RdRp	277
2423	4801	VC	0.968	0.266		nsP3	2423	RdRp	4801		nsP3	1495	RdRp	293
2423	5262	VE	0.968	0.266		nsP3	2423	RdRp	5262		nsP3	1495	RdRp	752
2423	5288	VY	0.968	0.266		nsP3	2423	RdRp	5288		nsP3	1495	RdRp	778
2423	5291	VN	0.968	0.266		nsP3	2423	RdRp	5291		nsP3	1495	RdRp	781
2423	5294	VA	0.968	0.266		nsP3	2423	RdRp	5294		nsP3	1495	RdRp	784
2423	5306	VA	0.968	0.266		nsP3	2423	RdRp	5306		nsP3	1495	RdRp	796
2423	6069	VI	0.968	0.266		nsP3	2423	ExoN	6069		nsP3	1495	ExoN	26
2423	6154	VD	0.968	0.266		nsP3	2423	ExoN	6154		nsP3	1495	ExoN	111
2423	6189	VT	0.968	0.266		nsP3	2423	ExoN	6189		nsP3	1495	ExoN	146
2423	6275	VS	0.968	0.266		nsP3	2423	ExoN	6275		nsP3	1495	ExoN	232
2423	6348	VS	0.968	0.266		nsP3	2423	ExoN	6348		nsP3	1495	ExoN	305
2423	6429	VH	0.968	0.266		nsP3	2423	ExoN	6429		nsP3	1495	ExoN	386
2423	6548	VQ	0.968	0.266		nsP3	2423	ExoN	6548		nsP3	1495	ExoN	505
2423	6589	VY	0.968	0.266		nsP3	2423	NendoU	6589		nsP3	1495	NendoU	37
2423	6612	VA	0.968	0.266		nsP3	2423	NendoU	6612		nsP3	1495	NendoU	60
2423	6624	VI	0.968	0.266		nsP3	2423	NendoU	6624		nsP3	1495	NendoU	72
2423	6700	VS	0.968	0.266		nsP3	2423	NendoU	6700		nsP3	1495	NendoU	148
2423	6737	VK	0.968	0.266		nsP3	2423	NendoU	6737		nsP3	1495	NendoU	185
2423	6783	VE	0.968	0.266		nsP3	2423	NendoU	6783		nsP3	1495	NendoU	231
2423	7411	VL	0.968	0.263		nsP3	2423	S	184		nsP3	1495	S	135
2423	7437	VQ	0.968	0.263		nsP3	2423	S	210		nsP3	1495	S	154
2423	7540	VI	0.968	0.263		nsP3	2423	S	313		nsP3	1495	S	226
2423	8054	VI	0.968	0.266		nsP3	2423	S	827		nsP3	1495	S	705
2428	4582	YG	0.968	0.266		nsP3	2428	RdRp	4582		nsP3	1500	RdRp	75
2428	4617	YV	0.968	0.266		nsP3	2428	RdRp	4617		nsP3	1500	RdRp	110
2428	4625	YV	0.968	0.266		nsP3	2428	RdRp	4625		nsP3	1500	RdRp	118
2428	6187	YE	0.968	0.266		nsP3	2428	ExoN	6187		nsP3	1500	ExoN	144
2428	6286	YV	0.968	0.266		nsP3	2428	ExoN	6286		nsP3	1500	ExoN	243
2428	6451	YA	0.968	0.266		nsP3	2428	ExoN	6451		nsP3	1500	ExoN	408
2428	6565	YI	0.968	0.266		nsP3	2428	NendoU	6565		nsP3	1500	NendoU	13
2428	6673	YE	0.968	0.266		nsP3	2428	NendoU	6673		nsP3	1500	NendoU	121
2428	6699	YS	0.968	0.266		nsP3	2428	NendoU	6699		nsP3	1500	NendoU	147
2428	6704	YL	0.968	0.266		nsP3	2428	NendoU	6704		nsP3	1500	NendoU	152
2428	6845	YL	0.968	0.268		nsP3	2428	NendoU	6845		nsP3	1500	NendoU	293
2428	6907	YA	0.968	0.263		nsP3	2428	2OMtase	6907		nsP3	1500	2OMtase	9
2428	9485	YQ	0.968	0.268		nsP3	2428	N	274		nsP3	1500	N	267
2430	7614	LS	0.968	0.263		nsP3	2430	S	387		nsP3	1502	S	292
2430	8894	LA	0.968	0.268		nsP3	2430	3a	271		nsP3	1502	3a	259
2434	7385	IN	0.968	0.232		nsP3	2434	S	158		nsP3	1505	S	111
2434	7514	IQ	0.968	0.234		nsP3	2434	S	287		nsP3	1505	S	208
2434	7541	IF	0.968	0.232		nsP3	2434	S	314		nsP3	1505	S	227
2434	7545	IL	0.968	0.234		nsP3	2434	S	318		nsP3	1505	S	231
2434	7551	IN	0.968	0.232		nsP3	2434	S	324		nsP3	1505	S	237
2434	7631	II	0.968	0.232		nsP3	2434	S	404		nsP3	1505	S	308
2434	7647	IS	0.968	0.232		nsP3	2434	S	420		nsP3	1505	S	323
2434	7709	IA	0.968	0.232		nsP3	2434	S	482		nsP3	1505	S	384
2434	7843	II	0.968	0.234		nsP3	2434	S	616		nsP3	1505	S	503
2434	7874	ID	0.968	0.232		nsP3	2434	S	647		nsP3	1505	S	532
2434	7911	IV	0.968	0.232		nsP3	2434	S	684		nsP3	1505	S	569
2434	8006	IT	0.968	0.232		nsP3	2434	S	779		nsP3	1505	S	658
2434	8051	ID	0.968	0.232		nsP3	2434	S	824		nsP3	1505	S	702
2434	8071	II	0.968	0.232		nsP3	2434	S	844		nsP3	1505	S	722
2434	8088	IN	0.968	0.232		nsP3	2434	S	861		nsP3	1505	S	739
2434	8125	IR	0.968	0.232		nsP3	2434	S	898		nsP3	1505	S	776
2434	8128	IR	0.968	0.232		nsP3	2434	S	901		nsP3	1505	S	779
2434	8288	IT	0.968	0.246		nsP3	2434	S	1061		nsP3	1505	S	939
2434	8639	IA	0.968	0.232		nsP3	2434	3a	16		nsP3	1505	3a	16
2434	8686	IT	0.968	0.232		nsP3	2434	3a	63		nsP3	1505	3a	60
2434	8706	AV	0.968	0.718		nsP3	2434	3a	83		nsP3	1505	3a	80
2435	3270	LV	0.968	0.268		nsP3	2435	nsP4	3270		nsP3	1506	nsP4	393
2435	9485	LQ	0.968	0.265		nsP3	2435	N	274		nsP3	1506	N	267
2439	4582	AG	0.968	0.265		nsP3	2439	RdRp	4582		nsP3	1510	RdRp	75
2439	4617	AV	0.968	0.265		nsP3	2439	RdRp	4617		nsP3	1510	RdRp	110
2439	4625	AV	0.968	0.265		nsP3	2439	RdRp	4625		nsP3	1510	RdRp	118
2439	4779	AA	0.968	0.264		nsP3	2439	RdRp	4779		nsP3	1510	RdRp	271
2439	6187	AE	0.968	0.265		nsP3	2439	ExoN	6187		nsP3	1510	ExoN	144
2439	6286	AV	0.968	0.265		nsP3	2439	ExoN	6286		nsP3	1510	ExoN	243
2439	6451	AA	0.968	0.265		nsP3	2439	ExoN	6451		nsP3	1510	ExoN	408
2439	6565	AI	0.968	0.265		nsP3	2439	NendoU	6565		nsP3	1510	NendoU	13
2439	6673	AE	0.968	0.265		nsP3	2439	NendoU	6673		nsP3	1510	NendoU	121
2439	6699	AS	0.968	0.265		nsP3	2439	NendoU	6699		nsP3	1510	NendoU	147
2439	6704	AL	0.968	0.265		nsP3	2439	NendoU	6704		nsP3	1510	NendoU	152
2439	6710	AE	0.968	0.264		nsP3	2439	NendoU	6710		nsP3	1510	NendoU	158
2439	6845	AL	0.968	0.266		nsP3	2439	NendoU	6845		nsP3	1510	NendoU	293
2439	7315	AL	0.968	0.263		nsP3	2439	S	88		nsP3	1510	S	50
2439	7614	AS	0.968	0.263		nsP3	2439	S	387		nsP3	1510	S	292
2443	7393	VI	0.968	0.228		nsP3	2443	S	166		nsP3	1514	S	118
2447	4559	ME	0.968	0.265		nsP3	2447	RdRp	4559		nsP3	1518	RdRp	52
2447	4772	MA	0.968	0.265		nsP3	2447	RdRp	4772		nsP3	1518	RdRp	264
2447	6024	MI	0.968	0.265		nsP3	2447	Helicase	6024		nsP3	1518	Helicase	581
2447	6267	MK	0.968	0.266		nsP3	2447	ExoN	6267		nsP3	1518	ExoN	224
2447	6314	MQ	0.968	0.265		nsP3	2447	ExoN	6314		nsP3	1518	ExoN	271
2447	6685	MT	0.968	0.265		nsP3	2447	NendoU	6685		nsP3	1518	NendoU	133
2447	6825	MG	0.968	0.265		nsP3	2447	NendoU	6825		nsP3	1518	NendoU	273
2447	6842	MD	0.968	0.265		nsP3	2447	NendoU	6842		nsP3	1518	NendoU	290
2451	4582	KG	0.968	0.266		nsP3	2451	RdRp	4582		nsP3	1522	RdRp	75
2451	4617	KV	0.968	0.266		nsP3	2451	RdRp	4617		nsP3	1522	RdRp	110
2451	4625	KV	0.968	0.266		nsP3	2451	RdRp	4625		nsP3	1522	RdRp	118
2451	6187	KE	0.968	0.266		nsP3	2451	ExoN	6187		nsP3	1522	ExoN	144
2451	6286	KV	0.968	0.266		nsP3	2451	ExoN	6286		nsP3	1522	ExoN	243
2451	6451	KA	0.968	0.266		nsP3	2451	ExoN	6451		nsP3	1522	ExoN	408
2451	6565	KI	0.968	0.266		nsP3	2451	NendoU	6565		nsP3	1522	NendoU	13
2451	6673	KE	0.968	0.266		nsP3	2451	NendoU	6673		nsP3	1522	NendoU	121
2451	6699	KS	0.968	0.266		nsP3	2451	NendoU	6699		nsP3	1522	NendoU	147
2451	6704	KL	0.968	0.266		nsP3	2451	NendoU	6704		nsP3	1522	NendoU	152
2451	6845	KL	0.968	0.268		nsP3	2451	NendoU	6845		nsP3	1522	NendoU	293
2451	6907	KA	0.968	0.263		nsP3	2451	2OMtase	6907		nsP3	1522	2OMtase	9
2451	9485	KQ	0.968	0.268		nsP3	2451	N	274		nsP3	1522	N	267
2455	4559	LE	0.968	0.265		nsP3	2455	RdRp	4559		nsP3	1526	RdRp	52
2455	4772	LA	0.968	0.265		nsP3	2455	RdRp	4772		nsP3	1526	RdRp	264
2455	6024	LI	0.968	0.265		nsP3	2455	Helicase	6024		nsP3	1526	Helicase	581
2455	6267	LK	0.968	0.266		nsP3	2455	ExoN	6267		nsP3	1526	ExoN	224
2455	6314	LQ	0.968	0.265		nsP3	2455	ExoN	6314		nsP3	1526	ExoN	271
2455	6685	LT	0.968	0.265		nsP3	2455	NendoU	6685		nsP3	1526	NendoU	133
2455	6825	LG	0.968	0.265		nsP3	2455	NendoU	6825		nsP3	1526	NendoU	273
2455	6842	LD	0.968	0.265		nsP3	2455	NendoU	6842		nsP3	1526	NendoU	290
2459	4559	SE	0.968	0.265		nsP3	2459	RdRp	4559		nsP3	1530	RdRp	52
2459	4772	SA	0.968	0.265		nsP3	2459	RdRp	4772		nsP3	1530	RdRp	264
2459	6024	SI	0.968	0.265		nsP3	2459	Helicase	6024		nsP3	1530	Helicase	581
2459	6267	SK	0.968	0.266		nsP3	2459	ExoN	6267		nsP3	1530	ExoN	224
2459	6314	SQ	0.968	0.265		nsP3	2459	ExoN	6314		nsP3	1530	ExoN	271
2459	6685	ST	0.968	0.265		nsP3	2459	NendoU	6685		nsP3	1530	NendoU	133
2459	6825	SG	0.968	0.265		nsP3	2459	NendoU	6825		nsP3	1530	NendoU	273
2459	6842	SD	0.968	0.265		nsP3	2459	NendoU	6842		nsP3	1530	NendoU	290
2464	2968	VK	0.968	0.245		nsP3	2464	nsP4	2968		nsP3	1535	nsP4	94
2464	8194	VN	0.968	0.245		nsP3	2464	S	967		nsP3	1535	S	845
2464	8635	VS	0.968	0.251		nsP3	2464	3a	12		nsP3	1535	3a	12
2467	3278	GC	0.968	0.263		nsP3	2467	nsP4	3278		nsP3	1538	nsP4	401
2467	4524	GS	0.968	0.266		nsP3	2467	RdRp	4524		nsP3	1538	RdRp	17
2467	4777	GM	0.968	0.265		nsP3	2467	RdRp	4777		nsP3	1538	RdRp	269
2467	5169	GN	0.968	0.265		nsP3	2467	RdRp	5169		nsP3	1538	RdRp	659
2467	6183	GE	0.968	0.265		nsP3	2467	ExoN	6183		nsP3	1538	ExoN	140
2467	6231	GG	0.968	0.265		nsP3	2467	ExoN	6231		nsP3	1538	ExoN	188
2467	6283	GN	0.968	0.265		nsP3	2467	ExoN	6283		nsP3	1538	ExoN	240
2467	6374	GS	0.968	0.266		nsP3	2467	ExoN	6374		nsP3	1538	ExoN	331
2467	6651	GI	0.968	0.265		nsP3	2467	NendoU	6651		nsP3	1538	NendoU	99
2467	6696	GS	0.968	0.264		nsP3	2467	NendoU	6696		nsP3	1538	NendoU	144
2467	6744	GV	0.968	0.265		nsP3	2467	NendoU	6744		nsP3	1538	NendoU	192
2467	6753	GS	0.968	0.266		nsP3	2467	NendoU	6753		nsP3	1538	NendoU	201
2467	6767	GI	0.968	0.265		nsP3	2467	NendoU	6767		nsP3	1538	NendoU	215
2467	6768	GI	0.968	0.265		nsP3	2467	NendoU	6768		nsP3	1538	NendoU	216
2467	6784	GD	0.968	0.265		nsP3	2467	NendoU	6784		nsP3	1538	NendoU	232
2467	6781	GD	0.968	0.265		nsP3	2467	NendoU	6781		nsP3	1538	NendoU	229
2467	6793	GT	0.968	0.265		nsP3	2467	NendoU	6793		nsP3	1538	NendoU	241
2467	6841	GQ	0.968	0.265		nsP3	2467	NendoU	6841		nsP3	1538	NendoU	289
2467	6846	GK	0.968	0.266		nsP3	2467	NendoU	6846		nsP3	1538	NendoU	294
2467	7304	GI	0.968	0.265		nsP3	2467	S	77		nsP3	1538	S	42
2467	7382	GS	0.968	0.263		nsP3	2467	S	155		nsP3	1538	S	108
2467	7563	GF	0.968	0.263		nsP3	2467	S	336		nsP3	1538	S	248
2467	7592	GK	0.968	0.266		nsP3	2467	S	365		nsP3	1538	S	271
2467	7597	GM	0.968	0.266		nsP3	2467	S	370		nsP3	1538	S	276
2467	7949	GE	0.968	0.265		nsP3	2467	S	722		nsP3	1538	S	607
2467	9085	GV	0.968	0.263		nsP3	2467	M	99		nsP3	1538	M	97
2471	4559	SE	0.968	0.265		nsP3	2471	RdRp	4559		nsP3	1542	RdRp	52
2471	4772	SA	0.968	0.265		nsP3	2471	RdRp	4772		nsP3	1542	RdRp	264
2471	6024	SI	0.968	0.265		nsP3	2471	Helicase	6024		nsP3	1542	Helicase	581
2471	6267	SK	0.968	0.266		nsP3	2471	ExoN	6267		nsP3	1542	ExoN	224
2471	6314	SQ	0.968	0.265		nsP3	2471	ExoN	6314		nsP3	1542	ExoN	271
2471	6685	ST	0.968	0.265		nsP3	2471	NendoU	6685		nsP3	1542	NendoU	133
2471	6825	SG	0.968	0.265		nsP3	2471	NendoU	6825		nsP3	1542	NendoU	273
2471	6842	SD	0.968	0.265		nsP3	2471	NendoU	6842		nsP3	1542	NendoU	290
2482	4559	FE	0.968	0.265		nsP3	2482	RdRp	4559		nsP3	1553	RdRp	52
2482	4772	FA	0.968	0.265		nsP3	2482	RdRp	4772		nsP3	1553	RdRp	264
2482	6024	FI	0.968	0.265		nsP3	2482	Helicase	6024		nsP3	1553	Helicase	581
2482	6267	FK	0.968	0.266		nsP3	2482	ExoN	6267		nsP3	1553	ExoN	224
2482	6314	FQ	0.968	0.265		nsP3	2482	ExoN	6314		nsP3	1553	ExoN	271
2482	6685	FT	0.968	0.265		nsP3	2482	NendoU	6685		nsP3	1553	NendoU	133
2482	6825	FG	0.968	0.265		nsP3	2482	NendoU	6825		nsP3	1553	NendoU	273
2482	6842	FD	0.968	0.265		nsP3	2482	NendoU	6842		nsP3	1553	NendoU	290
2485	4559	SE	0.968	0.265		nsP3	2485	RdRp	4559		nsP3	1556	RdRp	52
2485	4772	SA	0.968	0.265		nsP3	2485	RdRp	4772		nsP3	1556	RdRp	264
2485	6024	SI	0.968	0.265		nsP3	2485	Helicase	6024		nsP3	1556	Helicase	581
2485	6267	SK	0.968	0.266		nsP3	2485	ExoN	6267		nsP3	1556	ExoN	224
2485	6314	SQ	0.968	0.265		nsP3	2485	ExoN	6314		nsP3	1556	ExoN	271
2485	6685	ST	0.968	0.265		nsP3	2485	NendoU	6685		nsP3	1556	NendoU	133
2485	6825	SG	0.968	0.265		nsP3	2485	NendoU	6825		nsP3	1556	NendoU	273
2485	6842	SD	0.968	0.265		nsP3	2485	NendoU	6842		nsP3	1556	NendoU	290
2486	4559	IE	0.968	0.265		nsP3	2486	RdRp	4559		nsP3	1557	RdRp	52
2486	4772	IA	0.968	0.265		nsP3	2486	RdRp	4772		nsP3	1557	RdRp	264
2486	6024	II	0.968	0.265		nsP3	2486	Helicase	6024		nsP3	1557	Helicase	581
2486	6267	IK	0.968	0.266		nsP3	2486	ExoN	6267		nsP3	1557	ExoN	224
2486	6314	IQ	0.968	0.265		nsP3	2486	ExoN	6314		nsP3	1557	ExoN	271
2486	6685	IT	0.968	0.265		nsP3	2486	NendoU	6685		nsP3	1557	NendoU	133
2486	6825	IG	0.968	0.265		nsP3	2486	NendoU	6825		nsP3	1557	NendoU	273
2486	6842	ID	0.968	0.265		nsP3	2486	NendoU	6842		nsP3	1557	NendoU	290
2492	4559	VE	0.968	0.265		nsP3	2492	RdRp	4559		nsP3	1563	RdRp	52
2492	4772	VA	0.968	0.265		nsP3	2492	RdRp	4772		nsP3	1563	RdRp	264
2492	6024	VI	0.968	0.265		nsP3	2492	Helicase	6024		nsP3	1563	Helicase	581
2492	6267	VK	0.968	0.266		nsP3	2492	ExoN	6267		nsP3	1563	ExoN	224
2492	6314	VQ	0.968	0.265		nsP3	2492	ExoN	6314		nsP3	1563	ExoN	271
2492	6685	VT	0.968	0.265		nsP3	2492	NendoU	6685		nsP3	1563	NendoU	133
2492	6825	VG	0.968	0.265		nsP3	2492	NendoU	6825		nsP3	1563	NendoU	273
2492	6842	VD	0.968	0.265		nsP3	2492	NendoU	6842		nsP3	1563	NendoU	290
2516	4559	IE	0.968	0.265		nsP3	2516	RdRp	4559		nsP3	1586	RdRp	52
2516	4772	IA	0.968	0.265		nsP3	2516	RdRp	4772		nsP3	1586	RdRp	264
2516	6024	II	0.968	0.265		nsP3	2516	Helicase	6024		nsP3	1586	Helicase	581
2516	6267	IK	0.968	0.266		nsP3	2516	ExoN	6267		nsP3	1586	ExoN	224
2516	6314	IQ	0.968	0.265		nsP3	2516	ExoN	6314		nsP3	1586	ExoN	271
2516	6685	IT	0.968	0.265		nsP3	2516	NendoU	6685		nsP3	1586	NendoU	133
2516	6825	IG	0.968	0.265		nsP3	2516	NendoU	6825		nsP3	1586	NendoU	273
2516	6842	ID	0.968	0.265		nsP3	2516	NendoU	6842		nsP3	1586	NendoU	290
2517	4559	ME	0.968	0.265		nsP3	2517	RdRp	4559		nsP3	1587	RdRp	52
2517	4772	MA	0.968	0.265		nsP3	2517	RdRp	4772		nsP3	1587	RdRp	264
2517	6024	MI	0.968	0.265		nsP3	2517	Helicase	6024		nsP3	1587	Helicase	581
2517	6267	MK	0.968	0.266		nsP3	2517	ExoN	6267		nsP3	1587	ExoN	224
2517	6314	MQ	0.968	0.265		nsP3	2517	ExoN	6314		nsP3	1587	ExoN	271
2517	6685	MT	0.968	0.265		nsP3	2517	NendoU	6685		nsP3	1587	NendoU	133
2517	6825	MG	0.968	0.265		nsP3	2517	NendoU	6825		nsP3	1587	NendoU	273
2517	6842	MD	0.968	0.265		nsP3	2517	NendoU	6842		nsP3	1587	NendoU	290
2521	2998	TA	0.968	0.266		nsP3	2521	nsP4	2998		nsP3	1591	nsP4	124
2521	4743	TV	0.968	0.266		nsP3	2521	RdRp	4743		nsP3	1591	RdRp	235
2521	4745	TV	0.968	0.268		nsP3	2521	RdRp	4745		nsP3	1591	RdRp	237
2521	4785	TL	0.968	0.268		nsP3	2521	RdRp	4785		nsP3	1591	RdRp	277
2521	4801	TC	0.968	0.268		nsP3	2521	RdRp	4801		nsP3	1591	RdRp	293
2521	4819	TI	0.968	0.266		nsP3	2521	RdRp	4819		nsP3	1591	RdRp	311
2521	5262	TE	0.968	0.268		nsP3	2521	RdRp	5262		nsP3	1591	RdRp	752
2521	5265	TD	0.968	0.266		nsP3	2521	RdRp	5265		nsP3	1591	RdRp	755
2521	5291	TN	0.968	0.268		nsP3	2521	RdRp	5291		nsP3	1591	RdRp	781
2521	5288	TY	0.968	0.268		nsP3	2521	RdRp	5288		nsP3	1591	RdRp	778
2521	5294	TA	0.968	0.268		nsP3	2521	RdRp	5294		nsP3	1591	RdRp	784
2521	5306	TA	0.968	0.268		nsP3	2521	RdRp	5306		nsP3	1591	RdRp	796
2521	6069	TI	0.968	0.268		nsP3	2521	ExoN	6069		nsP3	1591	ExoN	26
2521	6154	TD	0.968	0.268		nsP3	2521	ExoN	6154		nsP3	1591	ExoN	111
2521	6189	TT	0.968	0.268		nsP3	2521	ExoN	6189		nsP3	1591	ExoN	146
2521	6275	TS	0.968	0.268		nsP3	2521	ExoN	6275		nsP3	1591	ExoN	232
2521	6348	TS	0.968	0.268		nsP3	2521	ExoN	6348		nsP3	1591	ExoN	305
2521	6429	TH	0.968	0.268		nsP3	2521	ExoN	6429		nsP3	1591	ExoN	386
2521	6492	TT	0.968	0.266		nsP3	2521	ExoN	6492		nsP3	1591	ExoN	449
2521	6548	TQ	0.968	0.268		nsP3	2521	ExoN	6548		nsP3	1591	ExoN	505
2521	6589	TY	0.968	0.268		nsP3	2521	NendoU	6589		nsP3	1591	NendoU	37
2521	6612	TA	0.968	0.268		nsP3	2521	NendoU	6612		nsP3	1591	NendoU	60
2521	6624	TI	0.968	0.268		nsP3	2521	NendoU	6624		nsP3	1591	NendoU	72
2521	6700	TS	0.968	0.268		nsP3	2521	NendoU	6700		nsP3	1591	NendoU	148
2521	6737	TK	0.968	0.268		nsP3	2521	NendoU	6737		nsP3	1591	NendoU	185
2521	6783	TE	0.968	0.268		nsP3	2521	NendoU	6783		nsP3	1591	NendoU	231
2521	7219	TV	0.968	0.268		nsP3	2521	2OMtase	7219		nsP3	1591	2OMtase	320
2521	8054	TI	0.968	0.268		nsP3	2521	S	827		nsP3	1591	S	705
2521	8643	TP	0.968	0.266		nsP3	2521	3a	20		nsP3	1591	3a	19
2521	8700	TY	0.968	0.268		nsP3	2521	3a	77		nsP3	1591	3a	74
2521	8979	TE	0.968	0.265		nsP3	2521	E	69		nsP3	1591	E	69
2521	9276	TE	0.968	0.266		nsP3	2521	N	65		nsP3	1591	N	63
2546	2893	MA	0.968	0.249		nsP3	2546	nsP4	2893		nsP3	1616	nsP4	24
2547	4582	KG	0.968	0.266		nsP3	2547	RdRp	4582		nsP3	1617	RdRp	75
2547	4617	KV	0.968	0.266		nsP3	2547	RdRp	4617		nsP3	1617	RdRp	110
2547	4625	KV	0.968	0.266		nsP3	2547	RdRp	4625		nsP3	1617	RdRp	118
2547	6187	KE	0.968	0.266		nsP3	2547	ExoN	6187		nsP3	1617	ExoN	144
2547	6286	KV	0.968	0.266		nsP3	2547	ExoN	6286		nsP3	1617	ExoN	243
2547	6451	KA	0.968	0.266		nsP3	2547	ExoN	6451		nsP3	1617	ExoN	408
2547	6565	KI	0.968	0.266		nsP3	2547	NendoU	6565		nsP3	1617	NendoU	13
2547	6673	KE	0.968	0.266		nsP3	2547	NendoU	6673		nsP3	1617	NendoU	121
2547	6699	KS	0.968	0.266		nsP3	2547	NendoU	6699		nsP3	1617	NendoU	147
2547	6704	KL	0.968	0.266		nsP3	2547	NendoU	6704		nsP3	1617	NendoU	152
2547	6845	KL	0.968	0.268		nsP3	2547	NendoU	6845		nsP3	1617	NendoU	293
2547	6907	KA	0.968	0.263		nsP3	2547	2OMtase	6907		nsP3	1617	2OMtase	9
2547	9485	KQ	0.968	0.268		nsP3	2547	N	274		nsP3	1617	N	267
2558	4582	RG	0.968	0.266		nsP3	2558	RdRp	4582		nsP3	1628	RdRp	75
2558	4617	RV	0.968	0.266		nsP3	2558	RdRp	4617		nsP3	1628	RdRp	110
2558	4625	RV	0.968	0.266		nsP3	2558	RdRp	4625		nsP3	1628	RdRp	118
2558	6187	RE	0.968	0.266		nsP3	2558	ExoN	6187		nsP3	1628	ExoN	144
2558	6286	RV	0.968	0.266		nsP3	2558	ExoN	6286		nsP3	1628	ExoN	243
2558	6451	RA	0.968	0.266		nsP3	2558	ExoN	6451		nsP3	1628	ExoN	408
2558	6565	RI	0.968	0.266		nsP3	2558	NendoU	6565		nsP3	1628	NendoU	13
2558	6673	RE	0.968	0.266		nsP3	2558	NendoU	6673		nsP3	1628	NendoU	121
2558	6699	RS	0.968	0.266		nsP3	2558	NendoU	6699		nsP3	1628	NendoU	147
2558	6704	RL	0.968	0.266		nsP3	2558	NendoU	6704		nsP3	1628	NendoU	152
2558	6845	RL	0.968	0.268		nsP3	2558	NendoU	6845		nsP3	1628	NendoU	293
2558	6907	RA	0.968	0.263		nsP3	2558	2OMtase	6907		nsP3	1628	2OMtase	9
2558	9485	RQ	0.968	0.268		nsP3	2558	N	274		nsP3	1628	N	267
2563	7410	TE	0.968	0.234		nsP3	2563	S	183		nsP3	1633	S	134
2563	7446	TF	0.968	0.234		nsP3	2563	S	219		nsP3	1633	S	160
2563	7466	TD	0.968	0.234		nsP3	2563	S	239		nsP3	1633	S	173
2563	7647	TS	0.968	0.234		nsP3	2563	S	420		nsP3	1633	S	323
2563	7709	TA	0.968	0.234		nsP3	2563	S	482		nsP3	1633	S	384
2563	7874	TD	0.968	0.234		nsP3	2563	S	647		nsP3	1633	S	532
2563	8071	TI	0.968	0.234		nsP3	2563	S	844		nsP3	1633	S	722
2563	8639	TA	0.968	0.234		nsP3	2563	3a	16		nsP3	1633	3a	16
2563	8686	TT	0.968	0.234		nsP3	2563	3a	63		nsP3	1633	3a	60
2563	8706	LV	0.968	0.718		nsP3	2563	3a	83		nsP3	1633	3a	80
2576	7466	TD	0.968	0.232		nsP3	2576	S	239		nsP3	1646	S	173
2576	7514	TQ	0.968	0.234		nsP3	2576	S	287		nsP3	1646	S	208
2576	7843	TI	0.968	0.234		nsP3	2576	S	616		nsP3	1646	S	503
2576	8288	TT	0.968	0.246		nsP3	2576	S	1061		nsP3	1646	S	939
2611	2826	AS	0.968	0.263		nsP3	2611	nsP3	2826		nsP3	1681	nsP3	1896
2611	2906	AV	0.968	0.248		nsP3	2611	nsP4	2906		nsP3	1681	nsP4	35
2611	2976	AV	0.968	0.264		nsP3	2611	nsP4	2976		nsP3	1681	nsP4	102
2611	5133	AT	0.968	0.249		nsP3	2611	RdRp	5133		nsP3	1681	RdRp	623
2616	4559	AE	0.968	0.265		nsP3	2616	RdRp	4559		nsP3	1686	RdRp	52
2616	4772	AA	0.968	0.265		nsP3	2616	RdRp	4772		nsP3	1686	RdRp	264
2616	6024	AI	0.968	0.265		nsP3	2616	Helicase	6024		nsP3	1686	Helicase	581
2616	6267	AK	0.968	0.266		nsP3	2616	ExoN	6267		nsP3	1686	ExoN	224
2616	6314	AQ	0.968	0.265		nsP3	2616	ExoN	6314		nsP3	1686	ExoN	271
2616	6685	AT	0.968	0.265		nsP3	2616	NendoU	6685		nsP3	1686	NendoU	133
2616	6825	AG	0.968	0.265		nsP3	2616	NendoU	6825		nsP3	1686	NendoU	273
2616	6842	AD	0.968	0.265		nsP3	2616	NendoU	6842		nsP3	1686	NendoU	290
2617	2889	LL	0.968	0.263		nsP3	2617	nsP4	2889		nsP3	1687	nsP4	20
2617	4596	LM	0.968	0.266		nsP3	2617	RdRp	4596		nsP3	1687	RdRp	89
2617	4745	LV	0.968	0.266		nsP3	2617	RdRp	4745		nsP3	1687	RdRp	237
2617	4785	LL	0.968	0.266		nsP3	2617	RdRp	4785		nsP3	1687	RdRp	277
2617	4801	LC	0.968	0.266		nsP3	2617	RdRp	4801		nsP3	1687	RdRp	293
2617	5262	LE	0.968	0.266		nsP3	2617	RdRp	5262		nsP3	1687	RdRp	752
2617	5288	LY	0.968	0.266		nsP3	2617	RdRp	5288		nsP3	1687	RdRp	778
2617	5291	LN	0.968	0.266		nsP3	2617	RdRp	5291		nsP3	1687	RdRp	781
2617	5294	LA	0.968	0.266		nsP3	2617	RdRp	5294		nsP3	1687	RdRp	784
2617	5306	LA	0.968	0.266		nsP3	2617	RdRp	5306		nsP3	1687	RdRp	796
2617	6069	LI	0.968	0.266		nsP3	2617	ExoN	6069		nsP3	1687	ExoN	26
2617	6154	LD	0.968	0.266		nsP3	2617	ExoN	6154		nsP3	1687	ExoN	111
2617	6189	LT	0.968	0.266		nsP3	2617	ExoN	6189		nsP3	1687	ExoN	146
2617	6275	LS	0.968	0.266		nsP3	2617	ExoN	6275		nsP3	1687	ExoN	232
2617	6348	LS	0.968	0.266		nsP3	2617	ExoN	6348		nsP3	1687	ExoN	305
2617	6429	LH	0.968	0.266		nsP3	2617	ExoN	6429		nsP3	1687	ExoN	386
2617	6548	LQ	0.968	0.266		nsP3	2617	ExoN	6548		nsP3	1687	ExoN	505
2617	6589	LY	0.968	0.266		nsP3	2617	NendoU	6589		nsP3	1687	NendoU	37
2617	6612	LA	0.968	0.266		nsP3	2617	NendoU	6612		nsP3	1687	NendoU	60
2617	6624	LI	0.968	0.266		nsP3	2617	NendoU	6624		nsP3	1687	NendoU	72
2617	6700	LS	0.968	0.266		nsP3	2617	NendoU	6700		nsP3	1687	NendoU	148
2617	6737	LK	0.968	0.266		nsP3	2617	NendoU	6737		nsP3	1687	NendoU	185
2617	6783	LE	0.968	0.266		nsP3	2617	NendoU	6783		nsP3	1687	NendoU	231
2617	7411	LL	0.968	0.263		nsP3	2617	S	184		nsP3	1687	S	135
2617	7437	LQ	0.968	0.263		nsP3	2617	S	210		nsP3	1687	S	154
2617	7540	LI	0.968	0.263		nsP3	2617	S	313		nsP3	1687	S	226
2617	8054	LI	0.968	0.266		nsP3	2617	S	827		nsP3	1687	S	705
2633	4582	PG	0.968	0.266		nsP3	2633	RdRp	4582		nsP3	1703	RdRp	75
2633	4617	PV	0.968	0.266		nsP3	2633	RdRp	4617		nsP3	1703	RdRp	110
2633	4625	PV	0.968	0.266		nsP3	2633	RdRp	4625		nsP3	1703	RdRp	118
2633	6187	PE	0.968	0.266		nsP3	2633	ExoN	6187		nsP3	1703	ExoN	144
2633	6286	PV	0.968	0.266		nsP3	2633	ExoN	6286		nsP3	1703	ExoN	243
2633	6451	PA	0.968	0.266		nsP3	2633	ExoN	6451		nsP3	1703	ExoN	408
2633	6565	PI	0.968	0.266		nsP3	2633	NendoU	6565		nsP3	1703	NendoU	13
2633	6673	PE	0.968	0.266		nsP3	2633	NendoU	6673		nsP3	1703	NendoU	121
2633	6699	PS	0.968	0.266		nsP3	2633	NendoU	6699		nsP3	1703	NendoU	147
2633	6704	PL	0.968	0.266		nsP3	2633	NendoU	6704		nsP3	1703	NendoU	152
2633	6845	PL	0.968	0.268		nsP3	2633	NendoU	6845		nsP3	1703	NendoU	293
2633	6907	PA	0.968	0.263		nsP3	2633	2OMtase	6907		nsP3	1703	2OMtase	9
2633	9485	PQ	0.968	0.268		nsP3	2633	N	274		nsP3	1703	N	267
2666	8188	DE	0.968	0.248		nsP3	2666	S	961		nsP3	1736	S	839
2666	8760	DK	0.968	0.248		nsP3	2666	3a	137		nsP3	1736	3a	134
2666	8796	DV	0.968	0.246		nsP3	2666	3a	173		nsP3	1736	3a	169
2666	8856	DI	0.968	0.248		nsP3	2666	3a	233		nsP3	1736	3a	225
2666	8850	DI	0.968	0.248		nsP3	2666	3a	227		nsP3	1736	3a	219
2666	9117	DV	0.968	0.246		nsP3	2666	M	131		nsP3	1736	M	129
2666	9420	DN	0.968	0.25		nsP3	2666	N	209		nsP3	1736	N	205
2666	9508	DD	0.968	0.245		nsP3	2666	N	297		nsP3	1736	N	290
2669	4582	AG	0.968	0.266		nsP3	2669	RdRp	4582		nsP3	1739	RdRp	75
2669	4617	AV	0.968	0.266		nsP3	2669	RdRp	4617		nsP3	1739	RdRp	110
2669	4625	AV	0.968	0.266		nsP3	2669	RdRp	4625		nsP3	1739	RdRp	118
2669	6187	AE	0.968	0.266		nsP3	2669	ExoN	6187		nsP3	1739	ExoN	144
2669	6286	AV	0.968	0.266		nsP3	2669	ExoN	6286		nsP3	1739	ExoN	243
2669	6451	AA	0.968	0.266		nsP3	2669	ExoN	6451		nsP3	1739	ExoN	408
2669	6565	AI	0.968	0.266		nsP3	2669	NendoU	6565		nsP3	1739	NendoU	13
2669	6673	AE	0.968	0.266		nsP3	2669	NendoU	6673		nsP3	1739	NendoU	121
2669	6699	AS	0.968	0.266		nsP3	2669	NendoU	6699		nsP3	1739	NendoU	147
2669	6704	AL	0.968	0.266		nsP3	2669	NendoU	6704		nsP3	1739	NendoU	152
2669	6845	AL	0.968	0.268		nsP3	2669	NendoU	6845		nsP3	1739	NendoU	293
2669	6907	AA	0.968	0.263		nsP3	2669	2OMtase	6907		nsP3	1739	2OMtase	9
2669	9485	AQ	0.968	0.268		nsP3	2669	N	274		nsP3	1739	N	267
2670	7275	AT	0.968	0.73		nsP3	2670	S	48		nsP3	1740	S	20
2670	7420	SA	0.968	0.215		nsP3	2670	S	193		nsP3	1740	S	142
2670	7474	AL	0.968	0.73		nsP3	2670	S	247		nsP3	1740	S	179
2670	7625	AL	0.968	0.73		nsP3	2670	S	398		nsP3	1740	S	303
2700	4753	TI	0.968	0.268		nsP3	2700	RdRp	4753		nsP3	1770	RdRp	245
2700	6267	TK	0.968	0.268		nsP3	2700	ExoN	6267		nsP3	1770	ExoN	224
2700	6840	TS	0.968	0.268		nsP3	2700	NendoU	6840		nsP3	1770	NendoU	288
2703	7614	SS	0.968	0.263		nsP3	2703	S	387		nsP3	1773	S	292
2712	4582	DG	0.968	0.266		nsP3	2712	RdRp	4582		nsP3	1782	RdRp	75
2712	4617	DV	0.968	0.266		nsP3	2712	RdRp	4617		nsP3	1782	RdRp	110
2712	4625	DV	0.968	0.266		nsP3	2712	RdRp	4625		nsP3	1782	RdRp	118
2712	6187	DE	0.968	0.266		nsP3	2712	ExoN	6187		nsP3	1782	ExoN	144
2712	6286	DV	0.968	0.266		nsP3	2712	ExoN	6286		nsP3	1782	ExoN	243
2712	6451	DA	0.968	0.266		nsP3	2712	ExoN	6451		nsP3	1782	ExoN	408
2712	6565	DI	0.968	0.266		nsP3	2712	NendoU	6565		nsP3	1782	NendoU	13
2712	6673	DE	0.968	0.266		nsP3	2712	NendoU	6673		nsP3	1782	NendoU	121
2712	6699	DS	0.968	0.266		nsP3	2712	NendoU	6699		nsP3	1782	NendoU	147
2712	6704	DL	0.968	0.266		nsP3	2712	NendoU	6704		nsP3	1782	NendoU	152
2712	6845	DL	0.968	0.268		nsP3	2712	NendoU	6845		nsP3	1782	NendoU	293
2712	6907	DA	0.968	0.263		nsP3	2712	2OMtase	6907		nsP3	1782	2OMtase	9
2712	9485	DQ	0.968	0.268		nsP3	2712	N	274		nsP3	1782	N	267
2716	8894	AA	0.968	0.266		nsP3	2716	3a	271		nsP3	1786	3a	259
2719	4559	SE	0.968	0.265		nsP3	2719	RdRp	4559		nsP3	1789	RdRp	52
2719	4772	SA	0.968	0.265		nsP3	2719	RdRp	4772		nsP3	1789	RdRp	264
2719	6024	SI	0.968	0.265		nsP3	2719	Helicase	6024		nsP3	1789	Helicase	581
2719	6267	SK	0.968	0.266		nsP3	2719	ExoN	6267		nsP3	1789	ExoN	224
2719	6314	SQ	0.968	0.265		nsP3	2719	ExoN	6314		nsP3	1789	ExoN	271
2719	6685	ST	0.968	0.265		nsP3	2719	NendoU	6685		nsP3	1789	NendoU	133
2719	6825	SG	0.968	0.265		nsP3	2719	NendoU	6825		nsP3	1789	NendoU	273
2719	6842	SD	0.968	0.265		nsP3	2719	NendoU	6842		nsP3	1789	NendoU	290
2727	4559	AE	0.968	0.265		nsP3	2727	RdRp	4559		nsP3	1797	RdRp	52
2727	4772	AA	0.968	0.265		nsP3	2727	RdRp	4772		nsP3	1797	RdRp	264
2727	6024	AI	0.968	0.265		nsP3	2727	Helicase	6024		nsP3	1797	Helicase	581
2727	6267	AK	0.968	0.266		nsP3	2727	ExoN	6267		nsP3	1797	ExoN	224
2727	6314	AQ	0.968	0.265		nsP3	2727	ExoN	6314		nsP3	1797	ExoN	271
2727	6685	AT	0.968	0.265		nsP3	2727	NendoU	6685		nsP3	1797	NendoU	133
2727	6825	AG	0.968	0.265		nsP3	2727	NendoU	6825		nsP3	1797	NendoU	273
2727	6842	AD	0.968	0.265		nsP3	2727	NendoU	6842		nsP3	1797	NendoU	290
2733	4559	HE	0.968	0.265		nsP3	2733	RdRp	4559		nsP3	1803	RdRp	52
2733	4772	HA	0.968	0.265		nsP3	2733	RdRp	4772		nsP3	1803	RdRp	264
2733	6024	HI	0.968	0.265		nsP3	2733	Helicase	6024		nsP3	1803	Helicase	581
2733	6267	HK	0.968	0.266		nsP3	2733	ExoN	6267		nsP3	1803	ExoN	224
2733	6314	HQ	0.968	0.265		nsP3	2733	ExoN	6314		nsP3	1803	ExoN	271
2733	6685	HT	0.968	0.265		nsP3	2733	NendoU	6685		nsP3	1803	NendoU	133
2733	6825	HG	0.968	0.265		nsP3	2733	NendoU	6825		nsP3	1803	NendoU	273
2733	6842	HD	0.968	0.265		nsP3	2733	NendoU	6842		nsP3	1803	NendoU	290
2734	4582	SG	0.968	0.266		nsP3	2734	RdRp	4582		nsP3	1804	RdRp	75
2734	4617	SV	0.968	0.266		nsP3	2734	RdRp	4617		nsP3	1804	RdRp	110
2734	4625	SV	0.968	0.266		nsP3	2734	RdRp	4625		nsP3	1804	RdRp	118
2734	6187	SE	0.968	0.266		nsP3	2734	ExoN	6187		nsP3	1804	ExoN	144
2734	6286	SV	0.968	0.266		nsP3	2734	ExoN	6286		nsP3	1804	ExoN	243
2734	6451	SA	0.968	0.266		nsP3	2734	ExoN	6451		nsP3	1804	ExoN	408
2734	6565	SI	0.968	0.266		nsP3	2734	NendoU	6565		nsP3	1804	NendoU	13
2734	6673	SE	0.968	0.266		nsP3	2734	NendoU	6673		nsP3	1804	NendoU	121
2734	6699	SS	0.968	0.266		nsP3	2734	NendoU	6699		nsP3	1804	NendoU	147
2734	6704	SL	0.968	0.266		nsP3	2734	NendoU	6704		nsP3	1804	NendoU	152
2734	6845	SL	0.968	0.268		nsP3	2734	NendoU	6845		nsP3	1804	NendoU	293
2734	6907	SA	0.968	0.263		nsP3	2734	2OMtase	6907		nsP3	1804	2OMtase	9
2734	9485	SQ	0.968	0.268		nsP3	2734	N	274		nsP3	1804	N	267
2739	4582	GG	0.968	0.266		nsP3	2739	RdRp	4582		nsP3	1809	RdRp	75
2739	4617	GV	0.968	0.266		nsP3	2739	RdRp	4617		nsP3	1809	RdRp	110
2739	4625	GV	0.968	0.266		nsP3	2739	RdRp	4625		nsP3	1809	RdRp	118
2739	6187	GE	0.968	0.266		nsP3	2739	ExoN	6187		nsP3	1809	ExoN	144
2739	6286	GV	0.968	0.266		nsP3	2739	ExoN	6286		nsP3	1809	ExoN	243
2739	6451	GA	0.968	0.266		nsP3	2739	ExoN	6451		nsP3	1809	ExoN	408
2739	6565	GI	0.968	0.266		nsP3	2739	NendoU	6565		nsP3	1809	NendoU	13
2739	6673	GE	0.968	0.266		nsP3	2739	NendoU	6673		nsP3	1809	NendoU	121
2739	6699	GS	0.968	0.266		nsP3	2739	NendoU	6699		nsP3	1809	NendoU	147
2739	6704	GL	0.968	0.266		nsP3	2739	NendoU	6704		nsP3	1809	NendoU	152
2739	6845	GL	0.968	0.268		nsP3	2739	NendoU	6845		nsP3	1809	NendoU	293
2739	6907	GA	0.968	0.263		nsP3	2739	2OMtase	6907		nsP3	1809	2OMtase	9
2739	9485	GQ	0.968	0.268		nsP3	2739	N	274		nsP3	1809	N	267
2741	4779	AA	0.968	0.264		nsP3	2741	RdRp	4779		nsP3	1811	RdRp	271
2741	7315	AL	0.968	0.263		nsP3	2741	S	88		nsP3	1811	S	50
2741	7614	AS	0.968	0.263		nsP3	2741	S	387		nsP3	1811	S	292
2744	4559	GE	0.968	0.265		nsP3	2744	RdRp	4559		nsP3	1814	RdRp	52
2744	4772	GA	0.968	0.265		nsP3	2744	RdRp	4772		nsP3	1814	RdRp	264
2744	6024	GI	0.968	0.265		nsP3	2744	Helicase	6024		nsP3	1814	Helicase	581
2744	6267	GK	0.968	0.266		nsP3	2744	ExoN	6267		nsP3	1814	ExoN	224
2744	6314	GQ	0.968	0.265		nsP3	2744	ExoN	6314		nsP3	1814	ExoN	271
2744	6685	GT	0.968	0.265		nsP3	2744	NendoU	6685		nsP3	1814	NendoU	133
2744	6825	GG	0.968	0.265		nsP3	2744	NendoU	6825		nsP3	1814	NendoU	273
2744	6842	GD	0.968	0.265		nsP3	2744	NendoU	6842		nsP3	1814	NendoU	290
2750	8023	VH	0.968	0.269		nsP3	2750	S	796		nsP3	1820	S	675
2750	8633	VL	0.968	0.269		nsP3	2750	3a	10		nsP3	1820	3a	10
2750	9250	VP	0.968	0.268		nsP3	2750	N	39		nsP3	1820	N	37
2757	4582	VG	0.968	0.266		nsP3	2757	RdRp	4582		nsP3	1827	RdRp	75
2757	4617	VV	0.968	0.266		nsP3	2757	RdRp	4617		nsP3	1827	RdRp	110
2757	4625	VV	0.968	0.266		nsP3	2757	RdRp	4625		nsP3	1827	RdRp	118
2757	6187	VE	0.968	0.266		nsP3	2757	ExoN	6187		nsP3	1827	ExoN	144
2757	6286	VV	0.968	0.266		nsP3	2757	ExoN	6286		nsP3	1827	ExoN	243
2757	6451	VA	0.968	0.266		nsP3	2757	ExoN	6451		nsP3	1827	ExoN	408
2757	6565	VI	0.968	0.266		nsP3	2757	NendoU	6565		nsP3	1827	NendoU	13
2757	6673	VE	0.968	0.266		nsP3	2757	NendoU	6673		nsP3	1827	NendoU	121
2757	6699	VS	0.968	0.266		nsP3	2757	NendoU	6699		nsP3	1827	NendoU	147
2757	6704	VL	0.968	0.266		nsP3	2757	NendoU	6704		nsP3	1827	NendoU	152
2757	6845	VL	0.968	0.268		nsP3	2757	NendoU	6845		nsP3	1827	NendoU	293
2757	6907	VA	0.968	0.263		nsP3	2757	2OMtase	6907		nsP3	1827	2OMtase	9
2757	9485	VQ	0.968	0.268		nsP3	2757	N	274		nsP3	1827	N	267
2760	4559	TE	0.968	0.265		nsP3	2760	RdRp	4559		nsP3	1830	RdRp	52
2760	4772	TA	0.968	0.265		nsP3	2760	RdRp	4772		nsP3	1830	RdRp	264
2760	6024	TI	0.968	0.265		nsP3	2760	Helicase	6024		nsP3	1830	Helicase	581
2760	6267	TK	0.968	0.266		nsP3	2760	ExoN	6267		nsP3	1830	ExoN	224
2760	6314	TQ	0.968	0.265		nsP3	2760	ExoN	6314		nsP3	1830	ExoN	271
2760	6685	TT	0.968	0.265		nsP3	2760	NendoU	6685		nsP3	1830	NendoU	133
2760	6825	TG	0.968	0.265		nsP3	2760	NendoU	6825		nsP3	1830	NendoU	273
2760	6842	TD	0.968	0.265		nsP3	2760	NendoU	6842		nsP3	1830	NendoU	290
2763	2889	DL	0.968	0.263		nsP3	2763	nsP4	2889		nsP3	1833	nsP4	20
2763	4596	DM	0.968	0.266		nsP3	2763	RdRp	4596		nsP3	1833	RdRp	89
2763	4745	DV	0.968	0.266		nsP3	2763	RdRp	4745		nsP3	1833	RdRp	237
2763	4785	DL	0.968	0.266		nsP3	2763	RdRp	4785		nsP3	1833	RdRp	277
2763	4801	DC	0.968	0.266		nsP3	2763	RdRp	4801		nsP3	1833	RdRp	293
2763	5262	DE	0.968	0.266		nsP3	2763	RdRp	5262		nsP3	1833	RdRp	752
2763	5288	DY	0.968	0.266		nsP3	2763	RdRp	5288		nsP3	1833	RdRp	778
2763	5291	DN	0.968	0.266		nsP3	2763	RdRp	5291		nsP3	1833	RdRp	781
2763	5294	DA	0.968	0.266		nsP3	2763	RdRp	5294		nsP3	1833	RdRp	784
2763	5306	DA	0.968	0.266		nsP3	2763	RdRp	5306		nsP3	1833	RdRp	796
2763	6069	DI	0.968	0.266		nsP3	2763	ExoN	6069		nsP3	1833	ExoN	26
2763	6154	DD	0.968	0.266		nsP3	2763	ExoN	6154		nsP3	1833	ExoN	111
2763	6189	DT	0.968	0.266		nsP3	2763	ExoN	6189		nsP3	1833	ExoN	146
2763	6275	DS	0.968	0.266		nsP3	2763	ExoN	6275		nsP3	1833	ExoN	232
2763	6348	DS	0.968	0.266		nsP3	2763	ExoN	6348		nsP3	1833	ExoN	305
2763	6429	DH	0.968	0.266		nsP3	2763	ExoN	6429		nsP3	1833	ExoN	386
2763	6548	DQ	0.968	0.266		nsP3	2763	ExoN	6548		nsP3	1833	ExoN	505
2763	6589	DY	0.968	0.266		nsP3	2763	NendoU	6589		nsP3	1833	NendoU	37
2763	6612	DA	0.968	0.266		nsP3	2763	NendoU	6612		nsP3	1833	NendoU	60
2763	6624	DI	0.968	0.266		nsP3	2763	NendoU	6624		nsP3	1833	NendoU	72
2763	6700	DS	0.968	0.266		nsP3	2763	NendoU	6700		nsP3	1833	NendoU	148
2763	6737	DK	0.968	0.266		nsP3	2763	NendoU	6737		nsP3	1833	NendoU	185
2763	6783	DE	0.968	0.266		nsP3	2763	NendoU	6783		nsP3	1833	NendoU	231
2763	7411	DL	0.968	0.263		nsP3	2763	S	184		nsP3	1833	S	135
2763	7437	DQ	0.968	0.263		nsP3	2763	S	210		nsP3	1833	S	154
2763	7540	DI	0.968	0.263		nsP3	2763	S	313		nsP3	1833	S	226
2763	8054	DI	0.968	0.266		nsP3	2763	S	827		nsP3	1833	S	705
2768	4779	IA	0.968	0.264		nsP3	2768	RdRp	4779		nsP3	1838	RdRp	271
2768	7315	IL	0.968	0.263		nsP3	2768	S	88		nsP3	1838	S	50
2768	7614	IS	0.968	0.263		nsP3	2768	S	387		nsP3	1838	S	292
2776	6697	HA	0.968	0.265		nsP3	2776	NendoU	6697		nsP3	1846	NendoU	145
2779	9508	LD	0.968	0.245		nsP3	2779	N	297		nsP3	1849	N	290
2789	4582	FG	0.968	0.266		nsP3	2789	RdRp	4582		nsP3	1859	RdRp	75
2789	4617	FV	0.968	0.266		nsP3	2789	RdRp	4617		nsP3	1859	RdRp	110
2789	4625	FV	0.968	0.266		nsP3	2789	RdRp	4625		nsP3	1859	RdRp	118
2789	6187	FE	0.968	0.266		nsP3	2789	ExoN	6187		nsP3	1859	ExoN	144
2789	6286	FV	0.968	0.266		nsP3	2789	ExoN	6286		nsP3	1859	ExoN	243
2789	6451	FA	0.968	0.266		nsP3	2789	ExoN	6451		nsP3	1859	ExoN	408
2789	6565	FI	0.968	0.266		nsP3	2789	NendoU	6565		nsP3	1859	NendoU	13
2789	6673	FE	0.968	0.266		nsP3	2789	NendoU	6673		nsP3	1859	NendoU	121
2789	6699	FS	0.968	0.266		nsP3	2789	NendoU	6699		nsP3	1859	NendoU	147
2789	6704	FL	0.968	0.266		nsP3	2789	NendoU	6704		nsP3	1859	NendoU	152
2789	6845	FL	0.968	0.268		nsP3	2789	NendoU	6845		nsP3	1859	NendoU	293
2789	6907	FA	0.968	0.263		nsP3	2789	2OMtase	6907		nsP3	1859	2OMtase	9
2789	9485	FQ	0.968	0.268		nsP3	2789	N	274		nsP3	1859	N	267
2811	4582	NG	0.968	0.266		nsP3	2811	RdRp	4582		nsP3	1881	RdRp	75
2811	4617	NV	0.968	0.266		nsP3	2811	RdRp	4617		nsP3	1881	RdRp	110
2811	4625	NV	0.968	0.266		nsP3	2811	RdRp	4625		nsP3	1881	RdRp	118
2811	6187	NE	0.968	0.266		nsP3	2811	ExoN	6187		nsP3	1881	ExoN	144
2811	6286	NV	0.968	0.266		nsP3	2811	ExoN	6286		nsP3	1881	ExoN	243
2811	6451	NA	0.968	0.266		nsP3	2811	ExoN	6451		nsP3	1881	ExoN	408
2811	6565	NI	0.968	0.266		nsP3	2811	NendoU	6565		nsP3	1881	NendoU	13
2811	6673	NE	0.968	0.266		nsP3	2811	NendoU	6673		nsP3	1881	NendoU	121
2811	6699	NS	0.968	0.266		nsP3	2811	NendoU	6699		nsP3	1881	NendoU	147
2811	6704	NL	0.968	0.266		nsP3	2811	NendoU	6704		nsP3	1881	NendoU	152
2811	6845	NL	0.968	0.268		nsP3	2811	NendoU	6845		nsP3	1881	NendoU	293
2811	6907	NA	0.968	0.263		nsP3	2811	2OMtase	6907		nsP3	1881	2OMtase	9
2811	9485	NQ	0.968	0.268		nsP3	2811	N	274		nsP3	1881	N	267
2825	4582	VG	0.968	0.265		nsP3	2825	RdRp	4582		nsP3	1895	RdRp	75
2825	4617	VV	0.968	0.265		nsP3	2825	RdRp	4617		nsP3	1895	RdRp	110
2825	4625	VV	0.968	0.265		nsP3	2825	RdRp	4625		nsP3	1895	RdRp	118
2825	6187	VE	0.968	0.265		nsP3	2825	ExoN	6187		nsP3	1895	ExoN	144
2825	6286	VV	0.968	0.265		nsP3	2825	ExoN	6286		nsP3	1895	ExoN	243
2825	6451	VA	0.968	0.265		nsP3	2825	ExoN	6451		nsP3	1895	ExoN	408
2825	6565	VI	0.968	0.265		nsP3	2825	NendoU	6565		nsP3	1895	NendoU	13
2825	6673	VE	0.968	0.265		nsP3	2825	NendoU	6673		nsP3	1895	NendoU	121
2825	6699	VS	0.968	0.265		nsP3	2825	NendoU	6699		nsP3	1895	NendoU	147
2825	6704	VL	0.968	0.265		nsP3	2825	NendoU	6704		nsP3	1895	NendoU	152
2825	6845	VL	0.968	0.266		nsP3	2825	NendoU	6845		nsP3	1895	NendoU	293
2825	7614	VS	0.968	0.263		nsP3	2825	S	387		nsP3	1895	S	292
2825	8894	VA	0.968	0.268		nsP3	2825	3a	271		nsP3	1895	3a	259
2825	9485	VQ	0.968	0.266		nsP3	2825	N	274		nsP3	1895	N	267
2826	3278	SC	0.968	0.263		nsP3	2826	nsP4	3278		nsP3	1896	nsP4	401
2826	4524	SS	0.968	0.266		nsP3	2826	RdRp	4524		nsP3	1896	RdRp	17
2826	4581	SE	0.968	0.265		nsP3	2826	RdRp	4581		nsP3	1896	RdRp	74
2826	4746	SA	0.968	0.265		nsP3	2826	RdRp	4746		nsP3	1896	RdRp	238
2826	4749	SC	0.968	0.266		nsP3	2826	RdRp	4749		nsP3	1896	RdRp	241
2826	6374	SS	0.968	0.266		nsP3	2826	ExoN	6374		nsP3	1896	ExoN	331
2826	6753	SS	0.968	0.266		nsP3	2826	NendoU	6753		nsP3	1896	NendoU	201
2826	6846	SK	0.968	0.266		nsP3	2826	NendoU	6846		nsP3	1896	NendoU	294
2826	7592	SK	0.968	0.266		nsP3	2826	S	365		nsP3	1896	S	271
2826	7597	SM	0.968	0.266		nsP3	2826	S	370		nsP3	1896	S	276
2826	7949	SE	0.968	0.265		nsP3	2826	S	722		nsP3	1896	S	607
2834	4582	YG	0.968	0.266		nsP3	2834	RdRp	4582		nsP3	1904	RdRp	75
2834	4617	YV	0.968	0.266		nsP3	2834	RdRp	4617		nsP3	1904	RdRp	110
2834	4625	YV	0.968	0.266		nsP3	2834	RdRp	4625		nsP3	1904	RdRp	118
2834	6187	YE	0.968	0.266		nsP3	2834	ExoN	6187		nsP3	1904	ExoN	144
2834	6286	YV	0.968	0.266		nsP3	2834	ExoN	6286		nsP3	1904	ExoN	243
2834	6451	YA	0.968	0.266		nsP3	2834	ExoN	6451		nsP3	1904	ExoN	408
2834	6565	YI	0.968	0.266		nsP3	2834	NendoU	6565		nsP3	1904	NendoU	13
2834	6673	YE	0.968	0.266		nsP3	2834	NendoU	6673		nsP3	1904	NendoU	121
2834	6699	YS	0.968	0.266		nsP3	2834	NendoU	6699		nsP3	1904	NendoU	147
2834	6704	YL	0.968	0.266		nsP3	2834	NendoU	6704		nsP3	1904	NendoU	152
2834	6845	YL	0.968	0.268		nsP3	2834	NendoU	6845		nsP3	1904	NendoU	293
2834	6907	YA	0.968	0.263		nsP3	2834	2OMtase	6907		nsP3	1904	2OMtase	9
2834	9485	YQ	0.968	0.268		nsP3	2834	N	274		nsP3	1904	N	267
2854	4582	IG	0.968	0.266		nsP3	2854	RdRp	4582		nsP3	1924	RdRp	75
2854	4617	IV	0.968	0.266		nsP3	2854	RdRp	4617		nsP3	1924	RdRp	110
2854	4625	IV	0.968	0.266		nsP3	2854	RdRp	4625		nsP3	1924	RdRp	118
2854	6187	IE	0.968	0.266		nsP3	2854	ExoN	6187		nsP3	1924	ExoN	144
2854	6286	IV	0.968	0.266		nsP3	2854	ExoN	6286		nsP3	1924	ExoN	243
2854	6451	IA	0.968	0.266		nsP3	2854	ExoN	6451		nsP3	1924	ExoN	408
2854	6565	II	0.968	0.266		nsP3	2854	NendoU	6565		nsP3	1924	NendoU	13
2854	6673	IE	0.968	0.266		nsP3	2854	NendoU	6673		nsP3	1924	NendoU	121
2854	6699	IS	0.968	0.266		nsP3	2854	NendoU	6699		nsP3	1924	NendoU	147
2854	6704	IL	0.968	0.266		nsP3	2854	NendoU	6704		nsP3	1924	NendoU	152
2854	6845	IL	0.968	0.268		nsP3	2854	NendoU	6845		nsP3	1924	NendoU	293
2854	6907	IA	0.968	0.263		nsP3	2854	2OMtase	6907		nsP3	1924	2OMtase	9
2854	9485	IQ	0.968	0.268		nsP3	2854	N	274		nsP3	1924	N	267
2857	4753	RI	0.968	0.268		nsP3	2857	RdRp	4753		nsP3	1927	RdRp	245
2857	6697	RA	0.968	0.266		nsP3	2857	NendoU	6697		nsP3	1927	NendoU	145
2857	6840	RS	0.968	0.268		nsP3	2857	NendoU	6840		nsP3	1927	NendoU	288
2870	4582	IG	0.968	0.266		nsP4	2870	RdRp	4582		nsP4	2	RdRp	75
2870	4617	IV	0.968	0.266		nsP4	2870	RdRp	4617		nsP4	2	RdRp	110
2870	4625	IV	0.968	0.266		nsP4	2870	RdRp	4625		nsP4	2	RdRp	118
2870	6187	IE	0.968	0.266		nsP4	2870	ExoN	6187		nsP4	2	ExoN	144
2870	6286	IV	0.968	0.266		nsP4	2870	ExoN	6286		nsP4	2	ExoN	243
2870	6451	IA	0.968	0.266		nsP4	2870	ExoN	6451		nsP4	2	ExoN	408
2870	6565	II	0.968	0.266		nsP4	2870	NendoU	6565		nsP4	2	NendoU	13
2870	6673	IE	0.968	0.266		nsP4	2870	NendoU	6673		nsP4	2	NendoU	121
2870	6699	IS	0.968	0.266		nsP4	2870	NendoU	6699		nsP4	2	NendoU	147
2870	6704	IL	0.968	0.266		nsP4	2870	NendoU	6704		nsP4	2	NendoU	152
2870	6845	IL	0.968	0.268		nsP4	2870	NendoU	6845		nsP4	2	NendoU	293
2870	6907	IA	0.968	0.263		nsP4	2870	2OMtase	6907		nsP4	2	2OMtase	9
2870	9485	IQ	0.968	0.268		nsP4	2870	N	274		nsP4	2	N	267
2875	4582	SG	0.968	0.266		nsP4	2875	RdRp	4582		nsP4	7	RdRp	75
2875	4617	SV	0.968	0.266		nsP4	2875	RdRp	4617		nsP4	7	RdRp	110
2875	4625	SV	0.968	0.266		nsP4	2875	RdRp	4625		nsP4	7	RdRp	118
2875	6187	SE	0.968	0.266		nsP4	2875	ExoN	6187		nsP4	7	ExoN	144
2875	6286	SV	0.968	0.266		nsP4	2875	ExoN	6286		nsP4	7	ExoN	243
2875	6451	SA	0.968	0.266		nsP4	2875	ExoN	6451		nsP4	7	ExoN	408
2875	6673	SE	0.968	0.266		nsP4	2875	NendoU	6673		nsP4	7	NendoU	121
2875	6699	SS	0.968	0.266		nsP4	2875	NendoU	6699		nsP4	7	NendoU	147
2875	6704	SL	0.968	0.266		nsP4	2875	NendoU	6704		nsP4	7	NendoU	152
2875	6565	SI	0.968	0.266		nsP4	2875	NendoU	6565		nsP4	7	NendoU	13
2875	6845	SL	0.968	0.268		nsP4	2875	NendoU	6845		nsP4	7	NendoU	293
2875	6907	SA	0.968	0.263		nsP4	2875	2OMtase	6907		nsP4	7	2OMtase	9
2875	9485	SQ	0.968	0.268		nsP4	2875	N	274		nsP4	7	N	267
2883	4559	SE	0.968	0.265		nsP4	2883	RdRp	4559		nsP4	15	RdRp	52
2883	4772	SA	0.968	0.265		nsP4	2883	RdRp	4772		nsP4	15	RdRp	264
2883	6024	SI	0.968	0.265		nsP4	2883	Helicase	6024		nsP4	15	Helicase	581
2883	6267	SK	0.968	0.266		nsP4	2883	ExoN	6267		nsP4	15	ExoN	224
2883	6314	SQ	0.968	0.265		nsP4	2883	ExoN	6314		nsP4	15	ExoN	271
2883	6685	ST	0.968	0.265		nsP4	2883	NendoU	6685		nsP4	15	NendoU	133
2883	6825	SG	0.968	0.265		nsP4	2883	NendoU	6825		nsP4	15	NendoU	273
2883	6842	SD	0.968	0.265		nsP4	2883	NendoU	6842		nsP4	15	NendoU	290
2884	4559	TE	0.968	0.265		nsP4	2884	RdRp	4559		nsP4	15	RdRp	52
2884	4772	TA	0.968	0.265		nsP4	2884	RdRp	4772		nsP4	15	RdRp	264
2884	6024	TI	0.968	0.265		nsP4	2884	Helicase	6024		nsP4	15	Helicase	581
2884	6267	TK	0.968	0.266		nsP4	2884	ExoN	6267		nsP4	15	ExoN	224
2884	6314	TQ	0.968	0.265		nsP4	2884	ExoN	6314		nsP4	15	ExoN	271
2884	6685	TT	0.968	0.265		nsP4	2884	NendoU	6685		nsP4	15	NendoU	133
2884	6825	TG	0.968	0.265		nsP4	2884	NendoU	6825		nsP4	15	NendoU	273
2884	6842	TD	0.968	0.265		nsP4	2884	NendoU	6842		nsP4	15	NendoU	290
2886	7336	WV	0.968	0.736		nsP4	2886	S	109		nsP4	17	S	70
2886	7839	CT	0.968	0.215		nsP4	2886	S	612		nsP4	17	S	499
2887	2889	FL	0.968	0.263		nsP4	2887	nsP4	2889		nsP4	18	nsP4	20
2887	4596	FM	0.968	0.266		nsP4	2887	RdRp	4596		nsP4	18	RdRp	89
2887	4745	FV	0.968	0.266		nsP4	2887	RdRp	4745		nsP4	18	RdRp	237
2887	4785	FL	0.968	0.266		nsP4	2887	RdRp	4785		nsP4	18	RdRp	277
2887	4801	FC	0.968	0.266		nsP4	2887	RdRp	4801		nsP4	18	RdRp	293
2887	5262	FE	0.968	0.266		nsP4	2887	RdRp	5262		nsP4	18	RdRp	752
2887	5288	FY	0.968	0.266		nsP4	2887	RdRp	5288		nsP4	18	RdRp	778
2887	5291	FN	0.968	0.266		nsP4	2887	RdRp	5291		nsP4	18	RdRp	781
2887	5294	FA	0.968	0.266		nsP4	2887	RdRp	5294		nsP4	18	RdRp	784
2887	5306	FA	0.968	0.266		nsP4	2887	RdRp	5306		nsP4	18	RdRp	796
2887	6069	FI	0.968	0.266		nsP4	2887	ExoN	6069		nsP4	18	ExoN	26
2887	6154	FD	0.968	0.266		nsP4	2887	ExoN	6154		nsP4	18	ExoN	111
2887	6189	FT	0.968	0.266		nsP4	2887	ExoN	6189		nsP4	18	ExoN	146
2887	6275	FS	0.968	0.266		nsP4	2887	ExoN	6275		nsP4	18	ExoN	232
2887	6348	FS	0.968	0.266		nsP4	2887	ExoN	6348		nsP4	18	ExoN	305
2887	6429	FH	0.968	0.266		nsP4	2887	ExoN	6429		nsP4	18	ExoN	386
2887	6548	FQ	0.968	0.266		nsP4	2887	ExoN	6548		nsP4	18	ExoN	505
2887	6589	FY	0.968	0.266		nsP4	2887	NendoU	6589		nsP4	18	NendoU	37
2887	6612	FA	0.968	0.266		nsP4	2887	NendoU	6612		nsP4	18	NendoU	60
2887	6624	FI	0.968	0.266		nsP4	2887	NendoU	6624		nsP4	18	NendoU	72
2887	6700	FS	0.968	0.266		nsP4	2887	NendoU	6700		nsP4	18	NendoU	148
2887	6737	FK	0.968	0.266		nsP4	2887	NendoU	6737		nsP4	18	NendoU	185
2887	6783	FE	0.968	0.266		nsP4	2887	NendoU	6783		nsP4	18	NendoU	231
2887	7411	FL	0.968	0.263		nsP4	2887	S	184		nsP4	18	S	135
2887	7437	FQ	0.968	0.263		nsP4	2887	S	210		nsP4	18	S	154
2887	7540	FI	0.968	0.263		nsP4	2887	S	313		nsP4	18	S	226
2887	8054	FI	0.968	0.266		nsP4	2887	S	827		nsP4	18	S	705
2889	2916	LL	0.968	0.263		nsP4	2889	nsP4	2916		nsP4	20	nsP4	44
2889	2955	LG	0.968	0.263		nsP4	2889	nsP4	2955		nsP4	20	nsP4	81
2889	3321	LE	0.968	0.263		nsP4	2889	nsP4	3321		nsP4	20	nsP4	444
2889	3322	LT	0.968	0.263		nsP4	2889	nsP4	3322		nsP4	20	nsP4	445
2889	3674	LI	0.968	0.263		nsP4	2889	3CL-Pro	3674		nsP4	20	3CL-Pro	297
2889	3701	LV	0.968	0.263		nsP4	2889	nsP6	3701		nsP4	20	nsP6	18
2889	3802	LY	0.968	0.263		nsP4	2889	nsP6	3802		nsP4	20	nsP6	119
2889	3895	LL	0.968	0.263		nsP4	2889	nsP6	3895		nsP4	20	nsP6	211
2889	6896	LI	0.968	0.248		nsP4	2889	NendoU	6896		nsP4	20	NendoU	344
2889	8453	LI	0.968	0.263		nsP4	2889	S	1226		nsP4	20	S	1104
2889	8840	LE	0.968	0.263		nsP4	2889	3a	217		nsP4	20	3a	210
2889	9238	LN	0.968	0.263		nsP4	2889	N	27		nsP4	20	N	26
2889	9237	LD	0.968	0.263		nsP4	2889	N	26		nsP4	20	N	25
2889	8835	LG	0.968	0.263		nsP4	2889	3a	212		nsP4	20	3a	205
2889	9307	LV	0.968	0.263		nsP4	2889	N	96		nsP4	20	N	94
2889	9365	LN	0.968	0.263		nsP4	2889	N	154		nsP4	20	N	152
2889	9599	LP	0.968	0.263		nsP4	2889	N	388		nsP4	20	N	381
2891	4718	LD	0.968	0.268		nsP4	2891	RdRp	4718		nsP4	22	RdRp	210
2891	5261	LH	0.968	0.264		nsP4	2891	RdRp	5261		nsP4	22	RdRp	751
2891	6964	LI	0.968	0.263		nsP4	2891	2OMtase	6964		nsP4	22	2OMtase	66
2891	7116	LS	0.968	0.263		nsP4	2891	2OMtase	7116		nsP4	22	2OMtase	218
2891	7151	LT	0.968	0.263		nsP4	2891	2OMtase	7151		nsP4	22	2OMtase	253
2891	7374	LV	0.968	0.263		nsP4	2891	S	147		nsP4	22	S	100
2891	7399	LS	0.968	0.263		nsP4	2891	S	172		nsP4	22	S	123
2891	7513	LY	0.968	0.263		nsP4	2891	S	286		nsP4	22	S	207
2891	7542	LK	0.968	0.263		nsP4	2891	S	315		nsP4	22	S	228
2891	7930	LS	0.968	0.263		nsP4	2891	S	703		nsP4	22	S	588
2891	7975	LA	0.968	0.264		nsP4	2891	S	748		nsP4	22	S	632
2891	8227	LV	0.968	0.263		nsP4	2891	S	1000		nsP4	22	S	878
2891	8979	LE	0.968	0.263		nsP4	2891	E	69		nsP4	22	E	69
2893	8803	AS	0.968	0.245		nsP4	2893	3a	180		nsP4	24	3a	175
2893	8833	AV	0.968	0.245		nsP4	2893	3a	210		nsP4	24	3a	203
2893	8874	AP	0.968	0.245		nsP4	2893	3a	251		nsP4	24	3a	239
2893	8878	AN	0.968	0.245		nsP4	2893	3a	255		nsP4	24	3a	243
2899	4559	CE	0.968	0.265		nsP4	2899	RdRp	4559		nsP4	29	RdRp	52
2899	4772	CA	0.968	0.265		nsP4	2899	RdRp	4772		nsP4	29	RdRp	264
2899	6024	CI	0.968	0.265		nsP4	2899	Helicase	6024		nsP4	29	Helicase	581
2899	6267	CK	0.968	0.266		nsP4	2899	ExoN	6267		nsP4	29	ExoN	224
2899	6314	CQ	0.968	0.265		nsP4	2899	ExoN	6314		nsP4	29	ExoN	271
2899	6685	CT	0.968	0.265		nsP4	2899	NendoU	6685		nsP4	29	NendoU	133
2899	6825	CG	0.968	0.265		nsP4	2899	NendoU	6825		nsP4	29	NendoU	273
2899	6842	CD	0.968	0.265		nsP4	2899	NendoU	6842		nsP4	29	NendoU	290
2905	4582	LG	0.968	0.266		nsP4	2905	RdRp	4582		nsP4	34	RdRp	75
2905	4617	LV	0.968	0.266		nsP4	2905	RdRp	4617		nsP4	34	RdRp	110
2905	4625	LV	0.968	0.266		nsP4	2905	RdRp	4625		nsP4	34	RdRp	118
2905	6187	LE	0.968	0.266		nsP4	2905	ExoN	6187		nsP4	34	ExoN	144
2905	6286	LV	0.968	0.266		nsP4	2905	ExoN	6286		nsP4	34	ExoN	243
2905	6451	LA	0.968	0.266		nsP4	2905	ExoN	6451		nsP4	34	ExoN	408
2905	6565	LI	0.968	0.266		nsP4	2905	NendoU	6565		nsP4	34	NendoU	13
2905	6673	LE	0.968	0.266		nsP4	2905	NendoU	6673		nsP4	34	NendoU	121
2905	6699	LS	0.968	0.266		nsP4	2905	NendoU	6699		nsP4	34	NendoU	147
2905	6704	LL	0.968	0.266		nsP4	2905	NendoU	6704		nsP4	34	NendoU	152
2905	6845	LL	0.968	0.268		nsP4	2905	NendoU	6845		nsP4	34	NendoU	293
2905	6907	LA	0.968	0.263		nsP4	2905	2OMtase	6907		nsP4	34	2OMtase	9
2905	9485	LQ	0.968	0.268		nsP4	2905	N	274		nsP4	34	N	267
2906	7137	VA	0.968	0.232		nsP4	2906	2OMtase	7137		nsP4	35	2OMtase	239
2906	7274	VD	0.968	0.232		nsP4	2906	S	47		nsP4	35	S	19
2906	7333	FA	0.968	0.704		nsP4	2906	S	106		nsP4	35	S	67
2906	7388	VS	0.968	0.234		nsP4	2906	S	161		nsP4	35	S	114
2906	7392	VV	0.968	0.232		nsP4	2906	S	165		nsP4	35	S	117
2906	7406	VA	0.968	0.232		nsP4	2906	S	179		nsP4	35	S	130
2906	7445	VI	0.968	0.234		nsP4	2906	S	218		nsP4	35	S	159
2906	7535	VN	0.968	0.234		nsP4	2906	S	308		nsP4	35	S	221
2906	7594	VT	0.968	0.234		nsP4	2906	S	367		nsP4	35	S	273
2906	7602	VD	0.968	0.234		nsP4	2906	S	375		nsP4	35	S	280
2906	7630	VE	0.968	0.232		nsP4	2906	S	403		nsP4	35	S	307
2906	7624	VS	0.968	0.232		nsP4	2906	S	397		nsP4	35	S	302
2906	7625	VV	0.968	0.232		nsP4	2906	S	398		nsP4	35	S	303
2906	7718	VS	0.968	0.234		nsP4	2906	S	491		nsP4	35	S	393
2906	7731	VD	0.968	0.234		nsP4	2906	S	504		nsP4	35	S	406
2906	7759	VL	0.968	0.234		nsP4	2906	S	532		nsP4	35	S	434
2906	7801	VN	0.968	0.234		nsP4	2906	S	574		nsP4	35	S	470
2906	7876	VI	0.968	0.234		nsP4	2906	S	649		nsP4	35	S	534
2906	7924	VS	0.968	0.232		nsP4	2906	S	697		nsP4	35	S	582
2906	7986	VN	0.968	0.232		nsP4	2906	S	759		nsP4	35	S	640
2906	8005	VD	0.968	0.232		nsP4	2906	S	778		nsP4	35	S	657
2906	8026	VV	0.968	0.232		nsP4	2906	S	799		nsP4	35	S	678
2906	8052	VS	0.968	0.232		nsP4	2906	S	825		nsP4	35	S	703
2906	8060	VT	0.968	0.232		nsP4	2906	S	833		nsP4	35	S	711
2906	8099	VA	0.968	0.232		nsP4	2906	S	872		nsP4	35	S	750
2906	8459	VF	0.968	0.234		nsP4	2906	S	1232		nsP4	35	S	1110
2906	8635	VS	0.968	0.245		nsP4	2906	3a	12		nsP4	35	3a	12
2906	8673	VV	0.968	0.248		nsP4	2906	3a	50		nsP4	35	3a	47
2906	8678	VF	0.968	0.234		nsP4	2906	3a	55		nsP4	35	3a	52
2906	8692	VN	0.968	0.234		nsP4	2906	3a	69		nsP4	35	3a	66
2906	8706	VI	0.968	0.234		nsP4	2906	3a	83		nsP4	35	3a	80
2906	8743	VC	0.968	0.234		nsP4	2906	3a	120		nsP4	35	3a	117
2910	7385	VN	0.968	0.232		nsP4	2910	S	158		nsP4	38	S	111
2910	7514	VQ	0.968	0.234		nsP4	2910	S	287		nsP4	38	S	208
2910	7541	VF	0.968	0.232		nsP4	2910	S	314		nsP4	38	S	227
2910	7551	VN	0.968	0.232		nsP4	2910	S	324		nsP4	38	S	237
2910	7545	VL	0.968	0.234		nsP4	2910	S	318		nsP4	38	S	231
2910	7631	VI	0.968	0.232		nsP4	2910	S	404		nsP4	38	S	308
2910	7911	VV	0.968	0.232		nsP4	2910	S	684		nsP4	38	S	569
2910	8006	VT	0.968	0.232		nsP4	2910	S	779		nsP4	38	S	658
2910	8051	VD	0.968	0.232		nsP4	2910	S	824		nsP4	38	S	702
2910	8088	VN	0.968	0.232		nsP4	2910	S	861		nsP4	38	S	739
2910	8125	VR	0.968	0.232		nsP4	2910	S	898		nsP4	38	S	776
2910	8128	VR	0.968	0.232		nsP4	2910	S	901		nsP4	38	S	779
2910	8288	VT	0.968	0.246		nsP4	2910	S	1061		nsP4	38	S	939
2910	8703	VF	0.968	0.234		nsP4	2910	3a	80		nsP4	38	3a	77
2911	4582	MG	0.968	0.266		nsP4	2911	RdRp	4582		nsP4	39	RdRp	75
2911	4617	MV	0.968	0.266		nsP4	2911	RdRp	4617		nsP4	39	RdRp	110
2911	4625	MV	0.968	0.266		nsP4	2911	RdRp	4625		nsP4	39	RdRp	118
2911	6187	ME	0.968	0.266		nsP4	2911	ExoN	6187		nsP4	39	ExoN	144
2911	6286	MV	0.968	0.266		nsP4	2911	ExoN	6286		nsP4	39	ExoN	243
2911	6451	MA	0.968	0.266		nsP4	2911	ExoN	6451		nsP4	39	ExoN	408
2911	6565	MI	0.968	0.266		nsP4	2911	NendoU	6565		nsP4	39	NendoU	13
2911	6673	ME	0.968	0.266		nsP4	2911	NendoU	6673		nsP4	39	NendoU	121
2911	6699	MS	0.968	0.266		nsP4	2911	NendoU	6699		nsP4	39	NendoU	147
2911	6704	ML	0.968	0.266		nsP4	2911	NendoU	6704		nsP4	39	NendoU	152
2911	6845	ML	0.968	0.268		nsP4	2911	NendoU	6845		nsP4	39	NendoU	293
2911	6907	MA	0.968	0.263		nsP4	2911	2OMtase	6907		nsP4	39	2OMtase	9
2911	9485	MQ	0.968	0.268		nsP4	2911	N	274		nsP4	39	N	267
2915	7385	TN	0.968	0.232		nsP4	2915	S	158		nsP4	43	S	111
2915	7514	TQ	0.968	0.234		nsP4	2915	S	287		nsP4	43	S	208
2915	7541	TF	0.968	0.232		nsP4	2915	S	314		nsP4	43	S	227
2915	7545	TL	0.968	0.234		nsP4	2915	S	318		nsP4	43	S	231
2915	7551	TN	0.968	0.232		nsP4	2915	S	324		nsP4	43	S	237
2915	7631	TI	0.968	0.232		nsP4	2915	S	404		nsP4	43	S	308
2915	7911	TV	0.968	0.232		nsP4	2915	S	684		nsP4	43	S	569
2915	8006	TT	0.968	0.232		nsP4	2915	S	779		nsP4	43	S	658
2915	8051	TD	0.968	0.232		nsP4	2915	S	824		nsP4	43	S	702
2915	8088	TN	0.968	0.232		nsP4	2915	S	861		nsP4	43	S	739
2915	8125	TR	0.968	0.232		nsP4	2915	S	898		nsP4	43	S	776
2915	8128	TR	0.968	0.232		nsP4	2915	S	901		nsP4	43	S	779
2915	8288	TT	0.968	0.246		nsP4	2915	S	1061		nsP4	43	S	939
2915	8703	TF	0.968	0.234		nsP4	2915	3a	80		nsP4	43	3a	77
2915	8706	VV	0.968	0.719		nsP4	2915	3a	83		nsP4	43	3a	80
2916	4596	LM	0.968	0.266		nsP4	2916	RdRp	4596		nsP4	44	RdRp	89
2916	4745	LV	0.968	0.266		nsP4	2916	RdRp	4745		nsP4	44	RdRp	237
2916	4785	LL	0.968	0.266		nsP4	2916	RdRp	4785		nsP4	44	RdRp	277
2916	4801	LC	0.968	0.266		nsP4	2916	RdRp	4801		nsP4	44	RdRp	293
2916	5262	LE	0.968	0.266		nsP4	2916	RdRp	5262		nsP4	44	RdRp	752
2916	5288	LY	0.968	0.266		nsP4	2916	RdRp	5288		nsP4	44	RdRp	778
2916	5291	LN	0.968	0.266		nsP4	2916	RdRp	5291		nsP4	44	RdRp	781
2916	5294	LA	0.968	0.266		nsP4	2916	RdRp	5294		nsP4	44	RdRp	784
2916	5306	LA	0.968	0.266		nsP4	2916	RdRp	5306		nsP4	44	RdRp	796
2916	6069	LI	0.968	0.266		nsP4	2916	ExoN	6069		nsP4	44	ExoN	26
2916	6154	LD	0.968	0.266		nsP4	2916	ExoN	6154		nsP4	44	ExoN	111
2916	6189	LT	0.968	0.266		nsP4	2916	ExoN	6189		nsP4	44	ExoN	146
2916	6275	LS	0.968	0.266		nsP4	2916	ExoN	6275		nsP4	44	ExoN	232
2916	6348	LS	0.968	0.266		nsP4	2916	ExoN	6348		nsP4	44	ExoN	305
2916	6429	LH	0.968	0.266		nsP4	2916	ExoN	6429		nsP4	44	ExoN	386
2916	6548	LQ	0.968	0.266		nsP4	2916	ExoN	6548		nsP4	44	ExoN	505
2916	6589	LY	0.968	0.266		nsP4	2916	NendoU	6589		nsP4	44	NendoU	37
2916	6612	LA	0.968	0.266		nsP4	2916	NendoU	6612		nsP4	44	NendoU	60
2916	6624	LI	0.968	0.266		nsP4	2916	NendoU	6624		nsP4	44	NendoU	72
2916	6700	LS	0.968	0.266		nsP4	2916	NendoU	6700		nsP4	44	NendoU	148
2916	6737	LK	0.968	0.266		nsP4	2916	NendoU	6737		nsP4	44	NendoU	185
2916	6783	LE	0.968	0.266		nsP4	2916	NendoU	6783		nsP4	44	NendoU	231
2916	7411	LL	0.968	0.263		nsP4	2916	S	184		nsP4	44	S	135
2916	7437	LQ	0.968	0.263		nsP4	2916	S	210		nsP4	44	S	154
2916	7540	LI	0.968	0.263		nsP4	2916	S	313		nsP4	44	S	226
2916	8054	LI	0.968	0.266		nsP4	2916	S	827		nsP4	44	S	705
2918	7670	KR	0.968	0.718		nsP4	2918	S	443		nsP4	46	S	346
2918	7841	IT	0.968	0.216		nsP4	2918	S	614		nsP4	46	S	501
2918	8031	IL	0.968	0.216		nsP4	2918	S	804		nsP4	46	S	683
2918	8706	KV	0.968	0.718		nsP4	2918	3a	83		nsP4	46	3a	80
2923	4559	YE	0.968	0.265		nsP4	2923	RdRp	4559		nsP4	50	RdRp	52
2923	4772	YA	0.968	0.265		nsP4	2923	RdRp	4772		nsP4	50	RdRp	264
2923	6024	YI	0.968	0.265		nsP4	2923	Helicase	6024		nsP4	50	Helicase	581
2923	6267	YK	0.968	0.266		nsP4	2923	ExoN	6267		nsP4	50	ExoN	224
2923	6314	YQ	0.968	0.265		nsP4	2923	ExoN	6314		nsP4	50	ExoN	271
2923	6685	YT	0.968	0.265		nsP4	2923	NendoU	6685		nsP4	50	NendoU	133
2923	6825	YG	0.968	0.265		nsP4	2923	NendoU	6825		nsP4	50	NendoU	273
2923	6842	YD	0.968	0.265		nsP4	2923	NendoU	6842		nsP4	50	NendoU	290
2924	4559	TE	0.968	0.265		nsP4	2924	RdRp	4559		nsP4	51	RdRp	52
2924	4772	TA	0.968	0.265		nsP4	2924	RdRp	4772		nsP4	51	RdRp	264
2924	6024	TI	0.968	0.265		nsP4	2924	Helicase	6024		nsP4	51	Helicase	581
2924	6267	TK	0.968	0.266		nsP4	2924	ExoN	6267		nsP4	51	ExoN	224
2924	6314	TQ	0.968	0.265		nsP4	2924	ExoN	6314		nsP4	51	ExoN	271
2924	6685	TT	0.968	0.265		nsP4	2924	NendoU	6685		nsP4	51	NendoU	133
2924	6825	TG	0.968	0.265		nsP4	2924	NendoU	6825		nsP4	51	NendoU	273
2924	6842	TD	0.968	0.265		nsP4	2924	NendoU	6842		nsP4	51	NendoU	290
2925	4559	NE	0.968	0.265		nsP4	2925	RdRp	4559		nsP4	52	RdRp	52
2925	4772	NA	0.968	0.265		nsP4	2925	RdRp	4772		nsP4	52	RdRp	264
2925	6024	NI	0.968	0.265		nsP4	2925	Helicase	6024		nsP4	52	Helicase	581
2925	6267	NK	0.968	0.266		nsP4	2925	ExoN	6267		nsP4	52	ExoN	224
2925	6314	NQ	0.968	0.265		nsP4	2925	ExoN	6314		nsP4	52	ExoN	271
2925	6685	NT	0.968	0.265		nsP4	2925	NendoU	6685		nsP4	52	NendoU	133
2925	6825	NG	0.968	0.265		nsP4	2925	NendoU	6825		nsP4	52	NendoU	273
2925	6842	ND	0.968	0.265		nsP4	2925	NendoU	6842		nsP4	52	NendoU	290
2943	7624	AT	0.968	0.718		nsP4	2943	S	397		nsP4	69	S	302
2943	7647	AT	0.968	0.718		nsP4	2943	S	420		nsP4	69	S	323
2943	7709	AP	0.968	0.719		nsP4	2943	S	482		nsP4	69	S	384
2943	7793	AK	0.968	0.719		nsP4	2943	S	566		nsP4	69	S	462
2943	7841	IT	0.968	0.216		nsP4	2943	S	614		nsP4	69	S	501
2943	7924	AL	0.968	0.719		nsP4	2943	S	697		nsP4	69	S	582
2943	8005	AN	0.968	0.719		nsP4	2943	S	778		nsP4	69	S	657
2943	8031	IL	0.968	0.216		nsP4	2943	S	804		nsP4	69	S	683
2943	8051	AE	0.968	0.719		nsP4	2943	S	824		nsP4	69	S	702
2943	8052	AN	0.968	0.719		nsP4	2943	S	825		nsP4	69	S	703
2943	8060	AS	0.968	0.719		nsP4	2943	S	833		nsP4	69	S	711
2943	8071	AV	0.968	0.719		nsP4	2943	S	844		nsP4	69	S	722
2943	8088	AT	0.968	0.719		nsP4	2943	S	861		nsP4	69	S	739
2943	8099	AS	0.968	0.719		nsP4	2943	S	872		nsP4	69	S	750
2943	8125	AK	0.968	0.719		nsP4	2943	S	898		nsP4	69	S	776
2943	8128	AQ	0.968	0.719		nsP4	2943	S	901		nsP4	69	S	779
2955	4596	GM	0.968	0.266		nsP4	2955	RdRp	4596		nsP4	81	RdRp	89
2955	4745	GV	0.968	0.266		nsP4	2955	RdRp	4745		nsP4	81	RdRp	237
2955	4785	GL	0.968	0.266		nsP4	2955	RdRp	4785		nsP4	81	RdRp	277
2955	4801	GC	0.968	0.266		nsP4	2955	RdRp	4801		nsP4	81	RdRp	293
2955	5262	GE	0.968	0.266		nsP4	2955	RdRp	5262		nsP4	81	RdRp	752
2955	5288	GY	0.968	0.266		nsP4	2955	RdRp	5288		nsP4	81	RdRp	778
2955	5291	GN	0.968	0.266		nsP4	2955	RdRp	5291		nsP4	81	RdRp	781
2955	5294	GA	0.968	0.266		nsP4	2955	RdRp	5294		nsP4	81	RdRp	784
2955	5306	GA	0.968	0.266		nsP4	2955	RdRp	5306		nsP4	81	RdRp	796
2955	6069	GI	0.968	0.266		nsP4	2955	ExoN	6069		nsP4	81	ExoN	26
2955	6154	GD	0.968	0.266		nsP4	2955	ExoN	6154		nsP4	81	ExoN	111
2955	6189	GT	0.968	0.266		nsP4	2955	ExoN	6189		nsP4	81	ExoN	146
2955	6275	GS	0.968	0.266		nsP4	2955	ExoN	6275		nsP4	81	ExoN	232
2955	6348	GS	0.968	0.266		nsP4	2955	ExoN	6348		nsP4	81	ExoN	305
2955	6429	GH	0.968	0.266		nsP4	2955	ExoN	6429		nsP4	81	ExoN	386
2955	6548	GQ	0.968	0.266		nsP4	2955	ExoN	6548		nsP4	81	ExoN	505
2955	6589	GY	0.968	0.266		nsP4	2955	NendoU	6589		nsP4	81	NendoU	37
2955	6612	GA	0.968	0.266		nsP4	2955	NendoU	6612		nsP4	81	NendoU	60
2955	6624	GI	0.968	0.266		nsP4	2955	NendoU	6624		nsP4	81	NendoU	72
2955	6700	GS	0.968	0.266		nsP4	2955	NendoU	6700		nsP4	81	NendoU	148
2955	6737	GK	0.968	0.266		nsP4	2955	NendoU	6737		nsP4	81	NendoU	185
2955	6783	GE	0.968	0.266		nsP4	2955	NendoU	6783		nsP4	81	NendoU	231
2955	7411	GL	0.968	0.263		nsP4	2955	S	184		nsP4	81	S	135
2955	7437	GQ	0.968	0.263		nsP4	2955	S	210		nsP4	81	S	154
2955	7540	GI	0.968	0.263		nsP4	2955	S	313		nsP4	81	S	226
2955	8054	GI	0.968	0.266		nsP4	2955	S	827		nsP4	81	S	705
2958	7406	TV	0.968	0.716		nsP4	2958	S	179		nsP4	84	S	130
2958	7446	TY	0.968	0.716		nsP4	2958	S	219		nsP4	84	S	160
2958	7463	TV	0.968	0.717		nsP4	2958	S	236		nsP4	84	S	171
2958	7718	TT	0.968	0.718		nsP4	2958	S	491		nsP4	84	S	393
2958	7731	TE	0.968	0.718		nsP4	2958	S	504		nsP4	84	S	406
2958	7759	TI	0.968	0.718		nsP4	2958	S	532		nsP4	84	S	434
2958	7924	TL	0.968	0.719		nsP4	2958	S	697		nsP4	84	S	582
2958	8005	TN	0.968	0.719		nsP4	2958	S	778		nsP4	84	S	657
2958	8051	TE	0.968	0.719		nsP4	2958	S	824		nsP4	84	S	702
2958	8052	TN	0.968	0.719		nsP4	2958	S	825		nsP4	84	S	703
2958	8060	TS	0.968	0.719		nsP4	2958	S	833		nsP4	84	S	711
2958	8088	TT	0.968	0.719		nsP4	2958	S	861		nsP4	84	S	739
2958	8125	TK	0.968	0.719		nsP4	2958	S	898		nsP4	84	S	776
2958	8128	TQ	0.968	0.719		nsP4	2958	S	901		nsP4	84	S	779
2958	8099	TS	0.968	0.719		nsP4	2958	S	872		nsP4	84	S	750
2958	8686	TS	0.968	0.718		nsP4	2958	3a	63		nsP4	84	3a	60
2958	8678	TL	0.968	0.717		nsP4	2958	3a	55		nsP4	84	3a	52
2968	2999	KI	0.968	0.246		nsP4	2968	nsP4	2999		nsP4	94	nsP4	125
2968	7137	KA	0.968	0.232		nsP4	2968	2OMtase	7137		nsP4	94	2OMtase	239
2968	7274	KD	0.968	0.232		nsP4	2968	S	47		nsP4	94	S	19
2968	7357	KI	0.968	0.234		nsP4	2968	S	130		nsP4	94	S	84
2968	7388	KS	0.968	0.234		nsP4	2968	S	161		nsP4	94	S	114
2968	7392	KV	0.968	0.232		nsP4	2968	S	165		nsP4	94	S	117
2968	7406	KA	0.968	0.232		nsP4	2968	S	179		nsP4	94	S	130
2968	7445	KI	0.968	0.234		nsP4	2968	S	218		nsP4	94	S	159
2968	7535	KN	0.968	0.234		nsP4	2968	S	308		nsP4	94	S	221
2968	7594	KT	0.968	0.234		nsP4	2968	S	367		nsP4	94	S	273
2968	7625	KV	0.968	0.232		nsP4	2968	S	398		nsP4	94	S	303
2968	7624	KS	0.968	0.232		nsP4	2968	S	397		nsP4	94	S	302
2968	7630	KE	0.968	0.232		nsP4	2968	S	403		nsP4	94	S	307
2968	7718	KS	0.968	0.234		nsP4	2968	S	491		nsP4	94	S	393
2968	7731	KD	0.968	0.234		nsP4	2968	S	504		nsP4	94	S	406
2968	7759	KL	0.968	0.234		nsP4	2968	S	532		nsP4	94	S	434
2968	7801	KN	0.968	0.234		nsP4	2968	S	574		nsP4	94	S	470
2968	7924	KS	0.968	0.232		nsP4	2968	S	697		nsP4	94	S	582
2968	7986	KN	0.968	0.232		nsP4	2968	S	759		nsP4	94	S	640
2968	8005	KD	0.968	0.232		nsP4	2968	S	778		nsP4	94	S	657
2968	8026	KV	0.968	0.232		nsP4	2968	S	799		nsP4	94	S	678
2968	8052	KS	0.968	0.232		nsP4	2968	S	825		nsP4	94	S	703
2968	8060	KT	0.968	0.232		nsP4	2968	S	833		nsP4	94	S	711
2968	8099	KA	0.968	0.232		nsP4	2968	S	872		nsP4	94	S	750
2968	8692	KN	0.968	0.234		nsP4	2968	3a	69		nsP4	94	3a	66
2968	8706	TV	0.968	0.718		nsP4	2968	3a	83		nsP4	94	3a	80
2968	8743	KC	0.968	0.234		nsP4	2968	3a	120		nsP4	94	3a	117
2975	4559	VE	0.968	0.265		nsP4	2975	RdRp	4559		nsP4	101	RdRp	52
2975	4772	VA	0.968	0.265		nsP4	2975	RdRp	4772		nsP4	101	RdRp	264
2975	6024	VI	0.968	0.265		nsP4	2975	Helicase	6024		nsP4	101	Helicase	581
2975	6267	VK	0.968	0.266		nsP4	2975	ExoN	6267		nsP4	101	ExoN	224
2975	6314	VQ	0.968	0.265		nsP4	2975	ExoN	6314		nsP4	101	ExoN	271
2975	6685	VT	0.968	0.265		nsP4	2975	NendoU	6685		nsP4	101	NendoU	133
2975	6825	VG	0.968	0.265		nsP4	2975	NendoU	6825		nsP4	101	NendoU	273
2975	6842	VD	0.968	0.265		nsP4	2975	NendoU	6842		nsP4	101	NendoU	290
2976	3119	VI	0.968	0.265		nsP4	2976	nsP4	3119		nsP4	102	nsP4	244
2976	4301	VS	0.968	0.266		nsP4	2976	nsP9	4301		nsP4	102	nsP9	47
2976	4581	VE	0.968	0.266		nsP4	2976	RdRp	4581		nsP4	102	RdRp	74
2976	4746	VA	0.968	0.266		nsP4	2976	RdRp	4746		nsP4	102	RdRp	238
2976	6315	VH	0.968	0.265		nsP4	2976	ExoN	6315		nsP4	102	ExoN	272
2976	6349	VV	0.968	0.266		nsP4	2976	ExoN	6349		nsP4	102	ExoN	306
2976	6604	VA	0.968	0.265		nsP4	2976	NendoU	6604		nsP4	102	NendoU	52
2976	6805	VQ	0.968	0.265		nsP4	2976	NendoU	6805		nsP4	102	NendoU	253
2976	6833	VM	0.968	0.265		nsP4	2976	NendoU	6833		nsP4	102	NendoU	281
2976	6929	VA	0.968	0.265		nsP4	2976	2OMtase	6929		nsP4	102	2OMtase	31
2976	6961	VN	0.968	0.265		nsP4	2976	2OMtase	6961		nsP4	102	2OMtase	63
2976	7081	VL	0.968	0.265		nsP4	2976	2OMtase	7081		nsP4	102	2OMtase	183
2976	7086	VK	0.968	0.265		nsP4	2976	2OMtase	7086		nsP4	102	2OMtase	188
2976	7144	VK	0.968	0.265		nsP4	2976	2OMtase	7144		nsP4	102	2OMtase	246
2976	7194	VN	0.968	0.265		nsP4	2976	2OMtase	7194		nsP4	102	2OMtase	295
2976	7201	VY	0.968	0.265		nsP4	2976	2OMtase	7201		nsP4	102	2OMtase	302
2976	7205	VE	0.968	0.265		nsP4	2976	2OMtase	7205		nsP4	102	2OMtase	306
2976	7293	VS	0.968	0.265		nsP4	2976	S	66		nsP4	102	S	33
2976	7386	VN	0.968	0.266		nsP4	2976	S	159		nsP4	102	S	112
2976	7503	VF	0.968	0.265		nsP4	2976	S	276		nsP4	102	S	200
2976	7900	VR	0.968	0.265		nsP4	2976	S	673		nsP4	102	S	558
2976	8035	VT	0.968	0.265		nsP4	2976	S	808		nsP4	102	S	687
2976	8597	VA	0.968	0.264		nsP4	2976	S	1370		nsP4	102	S	1247
2976	8650	VS	0.968	0.264		nsP4	2976	3a	27		nsP4	102	3a	24
2979	4559	IE	0.968	0.265		nsP4	2979	RdRp	4559		nsP4	105	RdRp	52
2979	4772	IA	0.968	0.265		nsP4	2979	RdRp	4772		nsP4	105	RdRp	264
2979	6024	II	0.968	0.265		nsP4	2979	Helicase	6024		nsP4	105	Helicase	581
2979	6267	IK	0.968	0.266		nsP4	2979	ExoN	6267		nsP4	105	ExoN	224
2979	6314	IQ	0.968	0.265		nsP4	2979	ExoN	6314		nsP4	105	ExoN	271
2979	6685	IT	0.968	0.265		nsP4	2979	NendoU	6685		nsP4	105	NendoU	133
2979	6825	IG	0.968	0.265		nsP4	2979	NendoU	6825		nsP4	105	NendoU	273
2979	6842	ID	0.968	0.265		nsP4	2979	NendoU	6842		nsP4	105	NendoU	290
2984	4559	IE	0.968	0.265		nsP4	2984	RdRp	4559		nsP4	110	RdRp	52
2984	4772	IA	0.968	0.265		nsP4	2984	RdRp	4772		nsP4	110	RdRp	264
2984	6024	II	0.968	0.265		nsP4	2984	Helicase	6024		nsP4	110	Helicase	581
2984	6267	IK	0.968	0.266		nsP4	2984	ExoN	6267		nsP4	110	ExoN	224
2984	6314	IQ	0.968	0.265		nsP4	2984	ExoN	6314		nsP4	110	ExoN	271
2984	6685	IT	0.968	0.265		nsP4	2984	NendoU	6685		nsP4	110	NendoU	133
2984	6825	IG	0.968	0.265		nsP4	2984	NendoU	6825		nsP4	110	NendoU	273
2984	6842	ID	0.968	0.265		nsP4	2984	NendoU	6842		nsP4	110	NendoU	290
2987	4582	IG	0.968	0.266		nsP4	2987	RdRp	4582		nsP4	113	RdRp	75
2987	4617	IV	0.968	0.266		nsP4	2987	RdRp	4617		nsP4	113	RdRp	110
2987	4625	IV	0.968	0.266		nsP4	2987	RdRp	4625		nsP4	113	RdRp	118
2987	6187	IE	0.968	0.266		nsP4	2987	ExoN	6187		nsP4	113	ExoN	144
2987	6286	IV	0.968	0.266		nsP4	2987	ExoN	6286		nsP4	113	ExoN	243
2987	6451	IA	0.968	0.266		nsP4	2987	ExoN	6451		nsP4	113	ExoN	408
2987	6565	II	0.968	0.266		nsP4	2987	NendoU	6565		nsP4	113	NendoU	13
2987	6673	IE	0.968	0.266		nsP4	2987	NendoU	6673		nsP4	113	NendoU	121
2987	6704	IL	0.968	0.266		nsP4	2987	NendoU	6704		nsP4	113	NendoU	152
2987	6699	IS	0.968	0.266		nsP4	2987	NendoU	6699		nsP4	113	NendoU	147
2987	6845	IL	0.968	0.268		nsP4	2987	NendoU	6845		nsP4	113	NendoU	293
2987	6907	IA	0.968	0.263		nsP4	2987	2OMtase	6907		nsP4	113	2OMtase	9
2987	9485	IQ	0.968	0.268		nsP4	2987	N	274		nsP4	113	N	267
2995	4582	VG	0.968	0.266		nsP4	2995	RdRp	4582		nsP4	121	RdRp	75
2995	4617	VV	0.968	0.266		nsP4	2995	RdRp	4617		nsP4	121	RdRp	110
2995	4625	VV	0.968	0.266		nsP4	2995	RdRp	4625		nsP4	121	RdRp	118
2995	6187	VE	0.968	0.266		nsP4	2995	ExoN	6187		nsP4	121	ExoN	144
2995	6286	VV	0.968	0.266		nsP4	2995	ExoN	6286		nsP4	121	ExoN	243
2995	6451	VA	0.968	0.266		nsP4	2995	ExoN	6451		nsP4	121	ExoN	408
2995	6565	VI	0.968	0.266		nsP4	2995	NendoU	6565		nsP4	121	NendoU	13
2995	6673	VE	0.968	0.266		nsP4	2995	NendoU	6673		nsP4	121	NendoU	121
2995	6699	VS	0.968	0.266		nsP4	2995	NendoU	6699		nsP4	121	NendoU	147
2995	6704	VL	0.968	0.266		nsP4	2995	NendoU	6704		nsP4	121	NendoU	152
2995	6845	VL	0.968	0.268		nsP4	2995	NendoU	6845		nsP4	121	NendoU	293
2995	6907	VA	0.968	0.263		nsP4	2995	2OMtase	6907		nsP4	121	2OMtase	9
2995	9485	VQ	0.968	0.268		nsP4	2995	N	274		nsP4	121	N	267
2998	7861	AN	0.968	0.268		nsP4	2998	S	634		nsP4	124	S	519
2998	7912	AS	0.968	0.266		nsP4	2998	S	685		nsP4	124	S	570
2998	8404	AA	0.968	0.252		nsP4	2998	S	1177		nsP4	124	S	1055
2998	8894	AA	0.968	0.265		nsP4	2998	3a	271		nsP4	124	3a	259
2999	8188	IE	0.968	0.249		nsP4	2999	S	961		nsP4	125	S	839
2999	8194	IN	0.968	0.246		nsP4	2999	S	967		nsP4	125	S	845
2999	8635	IS	0.968	0.252		nsP4	2999	3a	12		nsP4	125	3a	12
2999	9233	IT	0.968	0.248		nsP4	2999	N	22		nsP4	125	N	21
3028	4559	SE	0.968	0.265		nsP4	3028	RdRp	4559		nsP4	154	RdRp	52
3028	4772	SA	0.968	0.265		nsP4	3028	RdRp	4772		nsP4	154	RdRp	264
3028	6024	SI	0.968	0.265		nsP4	3028	Helicase	6024		nsP4	154	Helicase	581
3028	6267	SK	0.968	0.266		nsP4	3028	ExoN	6267		nsP4	154	ExoN	224
3028	6314	SQ	0.968	0.265		nsP4	3028	ExoN	6314		nsP4	154	ExoN	271
3028	6685	ST	0.968	0.265		nsP4	3028	NendoU	6685		nsP4	154	NendoU	133
3028	6825	SG	0.968	0.265		nsP4	3028	NendoU	6825		nsP4	154	NendoU	273
3028	6842	SD	0.968	0.265		nsP4	3028	NendoU	6842		nsP4	154	NendoU	290
3048	7614	MS	0.968	0.263		nsP4	3048	S	387		nsP4	174	S	292
3060	4582	LG	0.968	0.266		nsP4	3060	RdRp	4582		nsP4	186	RdRp	75
3060	4617	LV	0.968	0.266		nsP4	3060	RdRp	4617		nsP4	186	RdRp	110
3060	4625	LV	0.968	0.266		nsP4	3060	RdRp	4625		nsP4	186	RdRp	118
3060	6187	LE	0.968	0.266		nsP4	3060	ExoN	6187		nsP4	186	ExoN	144
3060	6286	LV	0.968	0.266		nsP4	3060	ExoN	6286		nsP4	186	ExoN	243
3060	6451	LA	0.968	0.266		nsP4	3060	ExoN	6451		nsP4	186	ExoN	408
3060	6565	LI	0.968	0.266		nsP4	3060	NendoU	6565		nsP4	186	NendoU	13
3060	6673	LE	0.968	0.266		nsP4	3060	NendoU	6673		nsP4	186	NendoU	121
3060	6699	LS	0.968	0.266		nsP4	3060	NendoU	6699		nsP4	186	NendoU	147
3060	6704	LL	0.968	0.266		nsP4	3060	NendoU	6704		nsP4	186	NendoU	152
3060	6845	LL	0.968	0.268		nsP4	3060	NendoU	6845		nsP4	186	NendoU	293
3060	6907	LA	0.968	0.263		nsP4	3060	2OMtase	6907		nsP4	186	2OMtase	9
3060	9485	LQ	0.968	0.268		nsP4	3060	N	274		nsP4	186	N	267
3065	4582	IG	0.968	0.266		nsP4	3065	RdRp	4582		nsP4	191	RdRp	75
3065	4617	IV	0.968	0.266		nsP4	3065	RdRp	4617		nsP4	191	RdRp	110
3065	4625	IV	0.968	0.266		nsP4	3065	RdRp	4625		nsP4	191	RdRp	118
3065	6187	IE	0.968	0.266		nsP4	3065	ExoN	6187		nsP4	191	ExoN	144
3065	6286	IV	0.968	0.266		nsP4	3065	ExoN	6286		nsP4	191	ExoN	243
3065	6451	IA	0.968	0.266		nsP4	3065	ExoN	6451		nsP4	191	ExoN	408
3065	6565	II	0.968	0.266		nsP4	3065	NendoU	6565		nsP4	191	NendoU	13
3065	6673	IE	0.968	0.266		nsP4	3065	NendoU	6673		nsP4	191	NendoU	121
3065	6699	IS	0.968	0.266		nsP4	3065	NendoU	6699		nsP4	191	NendoU	147
3065	6704	IL	0.968	0.266		nsP4	3065	NendoU	6704		nsP4	191	NendoU	152
3065	6845	IL	0.968	0.268		nsP4	3065	NendoU	6845		nsP4	191	NendoU	293
3065	6907	IA	0.968	0.263		nsP4	3065	2OMtase	6907		nsP4	191	2OMtase	9
3065	9485	IQ	0.968	0.268		nsP4	3065	N	274		nsP4	191	N	267
3066	4582	SG	0.968	0.266		nsP4	3066	RdRp	4582		nsP4	192	RdRp	75
3066	4617	SV	0.968	0.266		nsP4	3066	RdRp	4617		nsP4	192	RdRp	110
3066	4625	SV	0.968	0.266		nsP4	3066	RdRp	4625		nsP4	192	RdRp	118
3066	6187	SE	0.968	0.266		nsP4	3066	ExoN	6187		nsP4	192	ExoN	144
3066	6286	SV	0.968	0.266		nsP4	3066	ExoN	6286		nsP4	192	ExoN	243
3066	6451	SA	0.968	0.266		nsP4	3066	ExoN	6451		nsP4	192	ExoN	408
3066	6565	SI	0.968	0.266		nsP4	3066	NendoU	6565		nsP4	192	NendoU	13
3066	6673	SE	0.968	0.266		nsP4	3066	NendoU	6673		nsP4	192	NendoU	121
3066	6699	SS	0.968	0.266		nsP4	3066	NendoU	6699		nsP4	192	NendoU	147
3066	6704	SL	0.968	0.266		nsP4	3066	NendoU	6704		nsP4	192	NendoU	152
3066	6845	SL	0.968	0.268		nsP4	3066	NendoU	6845		nsP4	192	NendoU	293
3066	6907	SA	0.968	0.263		nsP4	3066	2OMtase	6907		nsP4	192	2OMtase	9
3066	9485	SQ	0.968	0.268		nsP4	3066	N	274		nsP4	192	N	267
3104	4559	AE	0.968	0.265		nsP4	3104	RdRp	4559		nsP4	229	RdRp	52
3104	4772	AA	0.968	0.265		nsP4	3104	RdRp	4772		nsP4	229	RdRp	264
3104	6024	AI	0.968	0.265		nsP4	3104	Helicase	6024		nsP4	229	Helicase	581
3104	6267	AK	0.968	0.266		nsP4	3104	ExoN	6267		nsP4	229	ExoN	224
3104	6314	AQ	0.968	0.265		nsP4	3104	ExoN	6314		nsP4	229	ExoN	271
3104	6685	AT	0.968	0.265		nsP4	3104	NendoU	6685		nsP4	229	NendoU	133
3104	6825	AG	0.968	0.265		nsP4	3104	NendoU	6825		nsP4	229	NendoU	273
3104	6842	AD	0.968	0.265		nsP4	3104	NendoU	6842		nsP4	229	NendoU	290
3119	3973	II	0.968	0.266		nsP4	3119	nsP6	3973		nsP4	244	nsP6	289
3119	4200	IV	0.968	0.266		nsP4	3119	nsP8	4200		nsP4	244	nsP8	144
3119	7696	IT	0.968	0.266		nsP4	3119	S	469		nsP4	244	S	371
3119	7742	IV	0.968	0.266		nsP4	3119	S	515		nsP4	244	S	417
3119	7791	IK	0.968	0.266		nsP4	3119	S	564		nsP4	244	S	460
3119	8433	IE	0.968	0.265		nsP4	3119	S	1206		nsP4	244	S	1084
3119	8760	IK	0.968	0.251		nsP4	3119	3a	137		nsP4	244	3a	134
3119	8796	IV	0.968	0.25		nsP4	3119	3a	173		nsP4	244	3a	169
3119	8856	II	0.968	0.251		nsP4	3119	3a	233		nsP4	244	3a	225
3119	8850	II	0.968	0.251		nsP4	3119	3a	227		nsP4	244	3a	219
3119	9117	IV	0.968	0.25		nsP4	3119	M	131		nsP4	244	M	129
3119	9341	IE	0.968	0.266		nsP4	3119	N	130		nsP4	244	N	128
3119	9567	IN	0.968	0.265		nsP4	3119	N	356		nsP4	244	N	349
3121	4582	LG	0.968	0.266		nsP4	3121	RdRp	4582		nsP4	246	RdRp	75
3121	4617	LV	0.968	0.266		nsP4	3121	RdRp	4617		nsP4	246	RdRp	110
3121	4625	LV	0.968	0.266		nsP4	3121	RdRp	4625		nsP4	246	RdRp	118
3121	6187	LE	0.968	0.266		nsP4	3121	ExoN	6187		nsP4	246	ExoN	144
3121	6286	LV	0.968	0.266		nsP4	3121	ExoN	6286		nsP4	246	ExoN	243
3121	6451	LA	0.968	0.266		nsP4	3121	ExoN	6451		nsP4	246	ExoN	408
3121	6565	LI	0.968	0.266		nsP4	3121	NendoU	6565		nsP4	246	NendoU	13
3121	6673	LE	0.968	0.266		nsP4	3121	NendoU	6673		nsP4	246	NendoU	121
3121	6699	LS	0.968	0.266		nsP4	3121	NendoU	6699		nsP4	246	NendoU	147
3121	6704	LL	0.968	0.266		nsP4	3121	NendoU	6704		nsP4	246	NendoU	152
3121	6845	LL	0.968	0.268		nsP4	3121	NendoU	6845		nsP4	246	NendoU	293
3121	6907	LA	0.968	0.263		nsP4	3121	2OMtase	6907		nsP4	246	2OMtase	9
3121	9485	LQ	0.968	0.268		nsP4	3121	N	274		nsP4	246	N	267
3132	4559	EE	0.968	0.265		nsP4	3132	RdRp	4559		nsP4	257	RdRp	52
3132	4772	EA	0.968	0.265		nsP4	3132	RdRp	4772		nsP4	257	RdRp	264
3132	6024	EI	0.968	0.265		nsP4	3132	Helicase	6024		nsP4	257	Helicase	581
3132	6267	EK	0.968	0.266		nsP4	3132	ExoN	6267		nsP4	257	ExoN	224
3132	6314	EQ	0.968	0.265		nsP4	3132	ExoN	6314		nsP4	257	ExoN	271
3132	6685	ET	0.968	0.265		nsP4	3132	NendoU	6685		nsP4	257	NendoU	133
3132	6825	EG	0.968	0.265		nsP4	3132	NendoU	6825		nsP4	257	NendoU	273
3132	6842	ED	0.968	0.265		nsP4	3132	NendoU	6842		nsP4	257	NendoU	290
3133	4559	HE	0.968	0.265		nsP4	3133	RdRp	4559		nsP4	258	RdRp	52
3133	4772	HA	0.968	0.265		nsP4	3133	RdRp	4772		nsP4	258	RdRp	264
3133	6024	HI	0.968	0.265		nsP4	3133	Helicase	6024		nsP4	258	Helicase	581
3133	6267	HK	0.968	0.266		nsP4	3133	ExoN	6267		nsP4	258	ExoN	224
3133	6314	HQ	0.968	0.265		nsP4	3133	ExoN	6314		nsP4	258	ExoN	271
3133	6685	HT	0.968	0.265		nsP4	3133	NendoU	6685		nsP4	258	NendoU	133
3133	6825	HG	0.968	0.265		nsP4	3133	NendoU	6825		nsP4	258	NendoU	273
3133	6842	HD	0.968	0.265		nsP4	3133	NendoU	6842		nsP4	258	NendoU	290
3136	4559	AE	0.968	0.265		nsP4	3136	RdRp	4559		nsP4	261	RdRp	52
3136	4772	AA	0.968	0.265		nsP4	3136	RdRp	4772		nsP4	261	RdRp	264
3136	6024	AI	0.968	0.265		nsP4	3136	Helicase	6024		nsP4	261	Helicase	581
3136	6267	AK	0.968	0.266		nsP4	3136	ExoN	6267		nsP4	261	ExoN	224
3136	6314	AQ	0.968	0.265		nsP4	3136	ExoN	6314		nsP4	261	ExoN	271
3136	6685	AT	0.968	0.265		nsP4	3136	NendoU	6685		nsP4	261	NendoU	133
3136	6825	AG	0.968	0.265		nsP4	3136	NendoU	6825		nsP4	261	NendoU	273
3136	6842	AD	0.968	0.265		nsP4	3136	NendoU	6842		nsP4	261	NendoU	290
3138	7275	PT	0.968	0.73		nsP4	3138	S	48		nsP4	263	S	20
3138	7420	SA	0.968	0.215		nsP4	3138	S	193		nsP4	263	S	142
3138	7474	PL	0.968	0.73		nsP4	3138	S	247		nsP4	263	S	179
3138	7625	PL	0.968	0.73		nsP4	3138	S	398		nsP4	263	S	303
3147	4559	ME	0.968	0.265		nsP4	3147	RdRp	4559		nsP4	272	RdRp	52
3147	4772	MA	0.968	0.265		nsP4	3147	RdRp	4772		nsP4	272	RdRp	264
3147	6024	MI	0.968	0.265		nsP4	3147	Helicase	6024		nsP4	272	Helicase	581
3147	6267	MK	0.968	0.266		nsP4	3147	ExoN	6267		nsP4	272	ExoN	224
3147	6314	MQ	0.968	0.265		nsP4	3147	ExoN	6314		nsP4	272	ExoN	271
3147	6685	MT	0.968	0.265		nsP4	3147	NendoU	6685		nsP4	272	NendoU	133
3147	6825	MG	0.968	0.265		nsP4	3147	NendoU	6825		nsP4	272	NendoU	273
3147	6842	MD	0.968	0.265		nsP4	3147	NendoU	6842		nsP4	272	NendoU	290
3150	4559	IE	0.968	0.265		nsP4	3150	RdRp	4559		nsP4	275	RdRp	52
3150	4772	IA	0.968	0.265		nsP4	3150	RdRp	4772		nsP4	275	RdRp	264
3150	6024	II	0.968	0.265		nsP4	3150	Helicase	6024		nsP4	275	Helicase	581
3150	6267	IK	0.968	0.266		nsP4	3150	ExoN	6267		nsP4	275	ExoN	224
3150	6314	IQ	0.968	0.265		nsP4	3150	ExoN	6314		nsP4	275	ExoN	271
3150	6685	IT	0.968	0.265		nsP4	3150	NendoU	6685		nsP4	275	NendoU	133
3150	6825	IG	0.968	0.265		nsP4	3150	NendoU	6825		nsP4	275	NendoU	273
3150	6842	ID	0.968	0.265		nsP4	3150	NendoU	6842		nsP4	275	NendoU	290
3151	4559	AE	0.968	0.265		nsP4	3151	RdRp	4559		nsP4	276	RdRp	52
3151	4772	AA	0.968	0.265		nsP4	3151	RdRp	4772		nsP4	276	RdRp	264
3151	6024	AI	0.968	0.265		nsP4	3151	Helicase	6024		nsP4	276	Helicase	581
3151	6267	AK	0.968	0.266		nsP4	3151	ExoN	6267		nsP4	276	ExoN	224
3151	6314	AQ	0.968	0.265		nsP4	3151	ExoN	6314		nsP4	276	ExoN	271
3151	6685	AT	0.968	0.265		nsP4	3151	NendoU	6685		nsP4	276	NendoU	133
3151	6825	AG	0.968	0.265		nsP4	3151	NendoU	6825		nsP4	276	NendoU	273
3151	6842	AD	0.968	0.265		nsP4	3151	NendoU	6842		nsP4	276	NendoU	290
3153	4582	IG	0.968	0.266		nsP4	3153	RdRp	4582		nsP4	278	RdRp	75
3153	4617	IV	0.968	0.266		nsP4	3153	RdRp	4617		nsP4	278	RdRp	110
3153	4625	IV	0.968	0.266		nsP4	3153	RdRp	4625		nsP4	278	RdRp	118
3153	6187	IE	0.968	0.266		nsP4	3153	ExoN	6187		nsP4	278	ExoN	144
3153	6286	IV	0.968	0.266		nsP4	3153	ExoN	6286		nsP4	278	ExoN	243
3153	6451	IA	0.968	0.266		nsP4	3153	ExoN	6451		nsP4	278	ExoN	408
3153	6565	II	0.968	0.266		nsP4	3153	NendoU	6565		nsP4	278	NendoU	13
3153	6673	IE	0.968	0.266		nsP4	3153	NendoU	6673		nsP4	278	NendoU	121
3153	6699	IS	0.968	0.266		nsP4	3153	NendoU	6699		nsP4	278	NendoU	147
3153	6704	IL	0.968	0.266		nsP4	3153	NendoU	6704		nsP4	278	NendoU	152
3153	6845	IL	0.968	0.268		nsP4	3153	NendoU	6845		nsP4	278	NendoU	293
3153	6907	IA	0.968	0.263		nsP4	3153	2OMtase	6907		nsP4	278	2OMtase	9
3153	9485	IQ	0.968	0.268		nsP4	3153	N	274		nsP4	278	N	267
3158	4559	VE	0.968	0.265		nsP4	3158	RdRp	4559		nsP4	283	RdRp	52
3158	4772	VA	0.968	0.265		nsP4	3158	RdRp	4772		nsP4	283	RdRp	264
3158	6024	VI	0.968	0.265		nsP4	3158	Helicase	6024		nsP4	283	Helicase	581
3158	6267	VK	0.968	0.266		nsP4	3158	ExoN	6267		nsP4	283	ExoN	224
3158	6314	VQ	0.968	0.265		nsP4	3158	ExoN	6314		nsP4	283	ExoN	271
3158	6685	VT	0.968	0.265		nsP4	3158	NendoU	6685		nsP4	283	NendoU	133
3158	6825	VG	0.968	0.265		nsP4	3158	NendoU	6825		nsP4	283	NendoU	273
3158	6842	VD	0.968	0.265		nsP4	3158	NendoU	6842		nsP4	283	NendoU	290
3161	4582	VG	0.968	0.266		nsP4	3161	RdRp	4582		nsP4	286	RdRp	75
3161	4617	VV	0.968	0.266		nsP4	3161	RdRp	4617		nsP4	286	RdRp	110
3161	4625	VV	0.968	0.266		nsP4	3161	RdRp	4625		nsP4	286	RdRp	118
3161	6187	VE	0.968	0.266		nsP4	3161	ExoN	6187		nsP4	286	ExoN	144
3161	6286	VV	0.968	0.266		nsP4	3161	ExoN	6286		nsP4	286	ExoN	243
3161	6451	VA	0.968	0.266		nsP4	3161	ExoN	6451		nsP4	286	ExoN	408
3161	6565	VI	0.968	0.266		nsP4	3161	NendoU	6565		nsP4	286	NendoU	13
3161	6673	VE	0.968	0.266		nsP4	3161	NendoU	6673		nsP4	286	NendoU	121
3161	6699	VS	0.968	0.266		nsP4	3161	NendoU	6699		nsP4	286	NendoU	147
3161	6704	VL	0.968	0.266		nsP4	3161	NendoU	6704		nsP4	286	NendoU	152
3161	6845	VL	0.968	0.268		nsP4	3161	NendoU	6845		nsP4	286	NendoU	293
3161	6907	VA	0.968	0.263		nsP4	3161	2OMtase	6907		nsP4	286	2OMtase	9
3161	9485	VQ	0.968	0.268		nsP4	3161	N	274		nsP4	286	N	267
3166	7614	VS	0.968	0.263		nsP4	3166	S	387		nsP4	291	S	292
3170	7696	VT	0.968	0.268		nsP4	3170	S	469		nsP4	295	S	371
3170	8433	VE	0.968	0.266		nsP4	3170	S	1206		nsP4	295	S	1084
3170	8633	VL	0.968	0.269		nsP4	3170	3a	10		nsP4	295	3a	10
3170	9250	VP	0.968	0.268		nsP4	3170	N	39		nsP4	295	N	37
3170	9567	VN	0.968	0.266		nsP4	3170	N	356		nsP4	295	N	349
3176	4582	IG	0.968	0.266		nsP4	3176	RdRp	4582		nsP4	301	RdRp	75
3176	4617	IV	0.968	0.266		nsP4	3176	RdRp	4617		nsP4	301	RdRp	110
3176	4625	IV	0.968	0.266		nsP4	3176	RdRp	4625		nsP4	301	RdRp	118
3176	6187	IE	0.968	0.266		nsP4	3176	ExoN	6187		nsP4	301	ExoN	144
3176	6286	IV	0.968	0.266		nsP4	3176	ExoN	6286		nsP4	301	ExoN	243
3176	6451	IA	0.968	0.266		nsP4	3176	ExoN	6451		nsP4	301	ExoN	408
3176	6565	II	0.968	0.266		nsP4	3176	NendoU	6565		nsP4	301	NendoU	13
3176	6673	IE	0.968	0.266		nsP4	3176	NendoU	6673		nsP4	301	NendoU	121
3176	6699	IS	0.968	0.266		nsP4	3176	NendoU	6699		nsP4	301	NendoU	147
3176	6704	IL	0.968	0.266		nsP4	3176	NendoU	6704		nsP4	301	NendoU	152
3176	6845	IL	0.968	0.268		nsP4	3176	NendoU	6845		nsP4	301	NendoU	293
3176	6907	IA	0.968	0.263		nsP4	3176	2OMtase	6907		nsP4	301	2OMtase	9
3176	9485	IQ	0.968	0.268		nsP4	3176	N	274		nsP4	301	N	267
3179	4582	LG	0.968	0.266		nsP4	3179	RdRp	4582		nsP4	304	RdRp	75
3179	4617	LV	0.968	0.266		nsP4	3179	RdRp	4617		nsP4	304	RdRp	110
3179	4625	LV	0.968	0.266		nsP4	3179	RdRp	4625		nsP4	304	RdRp	118
3179	6187	LE	0.968	0.266		nsP4	3179	ExoN	6187		nsP4	304	ExoN	144
3179	6286	LV	0.968	0.266		nsP4	3179	ExoN	6286		nsP4	304	ExoN	243
3179	6451	LA	0.968	0.266		nsP4	3179	ExoN	6451		nsP4	304	ExoN	408
3179	6565	LI	0.968	0.266		nsP4	3179	NendoU	6565		nsP4	304	NendoU	13
3179	6673	LE	0.968	0.266		nsP4	3179	NendoU	6673		nsP4	304	NendoU	121
3179	6699	LS	0.968	0.266		nsP4	3179	NendoU	6699		nsP4	304	NendoU	147
3179	6704	LL	0.968	0.266		nsP4	3179	NendoU	6704		nsP4	304	NendoU	152
3179	6845	LL	0.968	0.268		nsP4	3179	NendoU	6845		nsP4	304	NendoU	293
3179	6907	LA	0.968	0.263		nsP4	3179	2OMtase	6907		nsP4	304	2OMtase	9
3179	9485	LQ	0.968	0.268		nsP4	3179	N	274		nsP4	304	N	267
3183	4559	AE	0.968	0.265		nsP4	3183	RdRp	4559		nsP4	308	RdRp	52
3183	4772	AA	0.968	0.265		nsP4	3183	RdRp	4772		nsP4	308	RdRp	264
3183	6024	AI	0.968	0.265		nsP4	3183	Helicase	6024		nsP4	308	Helicase	581
3183	6267	AK	0.968	0.266		nsP4	3183	ExoN	6267		nsP4	308	ExoN	224
3183	6314	AQ	0.968	0.265		nsP4	3183	ExoN	6314		nsP4	308	ExoN	271
3183	6685	AT	0.968	0.265		nsP4	3183	NendoU	6685		nsP4	308	NendoU	133
3183	6825	AG	0.968	0.265		nsP4	3183	NendoU	6825		nsP4	308	NendoU	273
3183	6842	AD	0.968	0.265		nsP4	3183	NendoU	6842		nsP4	308	NendoU	290
3189	4582	KG	0.968	0.266		nsP4	3189	RdRp	4582		nsP4	314	RdRp	75
3189	4617	KV	0.968	0.266		nsP4	3189	RdRp	4617		nsP4	314	RdRp	110
3189	4625	KV	0.968	0.266		nsP4	3189	RdRp	4625		nsP4	314	RdRp	118
3189	6187	KE	0.968	0.266		nsP4	3189	ExoN	6187		nsP4	314	ExoN	144
3189	6286	KV	0.968	0.266		nsP4	3189	ExoN	6286		nsP4	314	ExoN	243
3189	6451	KA	0.968	0.266		nsP4	3189	ExoN	6451		nsP4	314	ExoN	408
3189	6565	KI	0.968	0.266		nsP4	3189	NendoU	6565		nsP4	314	NendoU	13
3189	6673	KE	0.968	0.266		nsP4	3189	NendoU	6673		nsP4	314	NendoU	121
3189	6699	KS	0.968	0.266		nsP4	3189	NendoU	6699		nsP4	314	NendoU	147
3189	6704	KL	0.968	0.266		nsP4	3189	NendoU	6704		nsP4	314	NendoU	152
3189	6845	KL	0.968	0.268		nsP4	3189	NendoU	6845		nsP4	314	NendoU	293
3189	6907	KA	0.968	0.263		nsP4	3189	2OMtase	6907		nsP4	314	2OMtase	9
3189	9485	KQ	0.968	0.268		nsP4	3189	N	274		nsP4	314	N	267
3198	4582	NG	0.968	0.266		nsP4	3198	RdRp	4582		nsP4	323	RdRp	75
3198	4617	NV	0.968	0.266		nsP4	3198	RdRp	4617		nsP4	323	RdRp	110
3198	4625	NV	0.968	0.266		nsP4	3198	RdRp	4625		nsP4	323	RdRp	118
3198	6187	NE	0.968	0.266		nsP4	3198	ExoN	6187		nsP4	323	ExoN	144
3198	6286	NV	0.968	0.266		nsP4	3198	ExoN	6286		nsP4	323	ExoN	243
3198	6451	NA	0.968	0.266		nsP4	3198	ExoN	6451		nsP4	323	ExoN	408
3198	6565	NI	0.968	0.266		nsP4	3198	NendoU	6565		nsP4	323	NendoU	13
3198	6673	NE	0.968	0.266		nsP4	3198	NendoU	6673		nsP4	323	NendoU	121
3198	6699	NS	0.968	0.266		nsP4	3198	NendoU	6699		nsP4	323	NendoU	147
3198	6704	NL	0.968	0.266		nsP4	3198	NendoU	6704		nsP4	323	NendoU	152
3198	6845	NL	0.968	0.268		nsP4	3198	NendoU	6845		nsP4	323	NendoU	293
3198	6907	NA	0.968	0.263		nsP4	3198	2OMtase	6907		nsP4	323	2OMtase	9
3198	9485	NQ	0.968	0.268		nsP4	3198	N	274		nsP4	323	N	267
3203	4559	AE	0.968	0.265		nsP4	3203	RdRp	4559		nsP4	327	RdRp	52
3203	4772	AA	0.968	0.265		nsP4	3203	RdRp	4772		nsP4	327	RdRp	264
3203	6024	AI	0.968	0.265		nsP4	3203	Helicase	6024		nsP4	327	Helicase	581
3203	6267	AK	0.968	0.266		nsP4	3203	ExoN	6267		nsP4	327	ExoN	224
3203	6314	AQ	0.968	0.265		nsP4	3203	ExoN	6314		nsP4	327	ExoN	271
3203	6685	AT	0.968	0.265		nsP4	3203	NendoU	6685		nsP4	327	NendoU	133
3203	6825	AG	0.968	0.265		nsP4	3203	NendoU	6825		nsP4	327	NendoU	273
3203	6842	AD	0.968	0.265		nsP4	3203	NendoU	6842		nsP4	327	NendoU	290
3206	4582	AG	0.968	0.266		nsP4	3206	RdRp	4582		nsP4	330	RdRp	75
3206	4617	AV	0.968	0.266		nsP4	3206	RdRp	4617		nsP4	330	RdRp	110
3206	4625	AV	0.968	0.266		nsP4	3206	RdRp	4625		nsP4	330	RdRp	118
3206	6187	AE	0.968	0.266		nsP4	3206	ExoN	6187		nsP4	330	ExoN	144
3206	6286	AV	0.968	0.266		nsP4	3206	ExoN	6286		nsP4	330	ExoN	243
3206	6451	AA	0.968	0.266		nsP4	3206	ExoN	6451		nsP4	330	ExoN	408
3206	6565	AI	0.968	0.266		nsP4	3206	NendoU	6565		nsP4	330	NendoU	13
3206	6673	AE	0.968	0.266		nsP4	3206	NendoU	6673		nsP4	330	NendoU	121
3206	6699	AS	0.968	0.266		nsP4	3206	NendoU	6699		nsP4	330	NendoU	147
3206	6704	AL	0.968	0.266		nsP4	3206	NendoU	6704		nsP4	330	NendoU	152
3206	6845	AL	0.968	0.268		nsP4	3206	NendoU	6845		nsP4	330	NendoU	293
3206	6907	AA	0.968	0.263		nsP4	3206	2OMtase	6907		nsP4	330	2OMtase	9
3206	9485	AQ	0.968	0.268		nsP4	3206	N	274		nsP4	330	N	267
3215	4559	IE	0.968	0.265		nsP4	3215	RdRp	4559		nsP4	339	RdRp	52
3215	4772	IA	0.968	0.265		nsP4	3215	RdRp	4772		nsP4	339	RdRp	264
3215	6024	II	0.968	0.265		nsP4	3215	Helicase	6024		nsP4	339	Helicase	581
3215	6267	IK	0.968	0.266		nsP4	3215	ExoN	6267		nsP4	339	ExoN	224
3215	6314	IQ	0.968	0.265		nsP4	3215	ExoN	6314		nsP4	339	ExoN	271
3215	6685	IT	0.968	0.265		nsP4	3215	NendoU	6685		nsP4	339	NendoU	133
3215	6825	IG	0.968	0.265		nsP4	3215	NendoU	6825		nsP4	339	NendoU	273
3215	6842	ID	0.968	0.265		nsP4	3215	NendoU	6842		nsP4	339	NendoU	290
3219	7279	VA	0.968	0.212		nsP4	3219	S	52		nsP4	343	S	24
3219	7330	VG	0.968	0.212		nsP4	3219	S	103		nsP4	343	S	64
3219	7438	VT	0.968	0.212		nsP4	3219	S	211		nsP4	343	S	155
3219	7474	VV	0.968	0.212		nsP4	3219	S	247		nsP4	343	S	179
3219	7505	VY	0.968	0.212		nsP4	3219	S	278		nsP4	343	S	201
3219	7519	VV	0.968	0.212		nsP4	3219	S	292		nsP4	343	S	212
3219	7772	VS	0.968	0.212		nsP4	3219	S	545		nsP4	343	S	444
3221	4582	AG	0.968	0.266		nsP4	3221	RdRp	4582		nsP4	345	RdRp	75
3221	4617	AV	0.968	0.266		nsP4	3221	RdRp	4617		nsP4	345	RdRp	110
3221	4625	AV	0.968	0.266		nsP4	3221	RdRp	4625		nsP4	345	RdRp	118
3221	6187	AE	0.968	0.266		nsP4	3221	ExoN	6187		nsP4	345	ExoN	144
3221	6286	AV	0.968	0.266		nsP4	3221	ExoN	6286		nsP4	345	ExoN	243
3221	6451	AA	0.968	0.266		nsP4	3221	ExoN	6451		nsP4	345	ExoN	408
3221	6565	AI	0.968	0.266		nsP4	3221	NendoU	6565		nsP4	345	NendoU	13
3221	6673	AE	0.968	0.266		nsP4	3221	NendoU	6673		nsP4	345	NendoU	121
3221	6699	AS	0.968	0.266		nsP4	3221	NendoU	6699		nsP4	345	NendoU	147
3221	6704	AL	0.968	0.266		nsP4	3221	NendoU	6704		nsP4	345	NendoU	152
3221	6845	AL	0.968	0.268		nsP4	3221	NendoU	6845		nsP4	345	NendoU	293
3221	6907	AA	0.968	0.263		nsP4	3221	2OMtase	6907		nsP4	345	2OMtase	9
3221	9485	AQ	0.968	0.268		nsP4	3221	N	274		nsP4	345	N	267
3232	3278	FC	0.968	0.263		nsP4	3232	nsP4	3278		nsP4	356	nsP4	401
3232	4524	FS	0.968	0.266		nsP4	3232	RdRp	4524		nsP4	356	RdRp	17
3232	4777	FM	0.968	0.265		nsP4	3232	RdRp	4777		nsP4	356	RdRp	269
3232	5169	FN	0.968	0.265		nsP4	3232	RdRp	5169		nsP4	356	RdRp	659
3232	6183	FE	0.968	0.265		nsP4	3232	ExoN	6183		nsP4	356	ExoN	140
3232	6231	FG	0.968	0.265		nsP4	3232	ExoN	6231		nsP4	356	ExoN	188
3232	6283	FN	0.968	0.265		nsP4	3232	ExoN	6283		nsP4	356	ExoN	240
3232	6374	FS	0.968	0.266		nsP4	3232	ExoN	6374		nsP4	356	ExoN	331
3232	6651	FI	0.968	0.265		nsP4	3232	NendoU	6651		nsP4	356	NendoU	99
3232	6696	FS	0.968	0.264		nsP4	3232	NendoU	6696		nsP4	356	NendoU	144
3232	6744	FV	0.968	0.265		nsP4	3232	NendoU	6744		nsP4	356	NendoU	192
3232	6753	FS	0.968	0.266		nsP4	3232	NendoU	6753		nsP4	356	NendoU	201
3232	6767	FI	0.968	0.265		nsP4	3232	NendoU	6767		nsP4	356	NendoU	215
3232	6768	FI	0.968	0.265		nsP4	3232	NendoU	6768		nsP4	356	NendoU	216
3232	6781	FD	0.968	0.265		nsP4	3232	NendoU	6781		nsP4	356	NendoU	229
3232	6784	FD	0.968	0.265		nsP4	3232	NendoU	6784		nsP4	356	NendoU	232
3232	6793	FT	0.968	0.265		nsP4	3232	NendoU	6793		nsP4	356	NendoU	241
3232	6841	FQ	0.968	0.265		nsP4	3232	NendoU	6841		nsP4	356	NendoU	289
3232	6846	FK	0.968	0.266		nsP4	3232	NendoU	6846		nsP4	356	NendoU	294
3232	7304	FI	0.968	0.265		nsP4	3232	S	77		nsP4	356	S	42
3232	7382	FS	0.968	0.263		nsP4	3232	S	155		nsP4	356	S	108
3232	7563	FF	0.968	0.263		nsP4	3232	S	336		nsP4	356	S	248
3232	7592	FK	0.968	0.266		nsP4	3232	S	365		nsP4	356	S	271
3232	7597	FM	0.968	0.266		nsP4	3232	S	370		nsP4	356	S	276
3232	7949	FE	0.968	0.265		nsP4	3232	S	722		nsP4	356	S	607
3232	9085	FV	0.968	0.263		nsP4	3232	M	99		nsP4	356	M	97
3240	4582	FG	0.968	0.266		nsP4	3240	RdRp	4582		nsP4	364	RdRp	75
3240	4617	FV	0.968	0.266		nsP4	3240	RdRp	4617		nsP4	364	RdRp	110
3240	4625	FV	0.968	0.266		nsP4	3240	RdRp	4625		nsP4	364	RdRp	118
3240	6187	FE	0.968	0.266		nsP4	3240	ExoN	6187		nsP4	364	ExoN	144
3240	6286	FV	0.968	0.266		nsP4	3240	ExoN	6286		nsP4	364	ExoN	243
3240	6451	FA	0.968	0.266		nsP4	3240	ExoN	6451		nsP4	364	ExoN	408
3240	6565	FI	0.968	0.266		nsP4	3240	NendoU	6565		nsP4	364	NendoU	13
3240	6673	FE	0.968	0.266		nsP4	3240	NendoU	6673		nsP4	364	NendoU	121
3240	6699	FS	0.968	0.266		nsP4	3240	NendoU	6699		nsP4	364	NendoU	147
3240	6704	FL	0.968	0.266		nsP4	3240	NendoU	6704		nsP4	364	NendoU	152
3240	6845	FL	0.968	0.268		nsP4	3240	NendoU	6845		nsP4	364	NendoU	293
3240	6907	FA	0.968	0.263		nsP4	3240	2OMtase	6907		nsP4	364	2OMtase	9
3240	9485	FQ	0.968	0.268		nsP4	3240	N	274		nsP4	364	N	267
3250	4559	LE	0.968	0.265		nsP4	3250	RdRp	4559		nsP4	374	RdRp	52
3250	4772	LA	0.968	0.265		nsP4	3250	RdRp	4772		nsP4	374	RdRp	264
3250	6024	LI	0.968	0.265		nsP4	3250	Helicase	6024		nsP4	374	Helicase	581
3250	6267	LK	0.968	0.266		nsP4	3250	ExoN	6267		nsP4	374	ExoN	224
3250	6314	LQ	0.968	0.265		nsP4	3250	ExoN	6314		nsP4	374	ExoN	271
3250	6685	LT	0.968	0.265		nsP4	3250	NendoU	6685		nsP4	374	NendoU	133
3250	6825	LG	0.968	0.265		nsP4	3250	NendoU	6825		nsP4	374	NendoU	273
3250	6842	LD	0.968	0.265		nsP4	3250	NendoU	6842		nsP4	374	NendoU	290
3253	4582	FG	0.968	0.266		nsP4	3253	RdRp	4582		nsP4	377	RdRp	75
3253	4617	FV	0.968	0.266		nsP4	3253	RdRp	4617		nsP4	377	RdRp	110
3253	4625	FV	0.968	0.266		nsP4	3253	RdRp	4625		nsP4	377	RdRp	118
3253	6187	FE	0.968	0.266		nsP4	3253	ExoN	6187		nsP4	377	ExoN	144
3253	6286	FV	0.968	0.266		nsP4	3253	ExoN	6286		nsP4	377	ExoN	243
3253	6451	FA	0.968	0.266		nsP4	3253	ExoN	6451		nsP4	377	ExoN	408
3253	6565	FI	0.968	0.266		nsP4	3253	NendoU	6565		nsP4	377	NendoU	13
3253	6673	FE	0.968	0.266		nsP4	3253	NendoU	6673		nsP4	377	NendoU	121
3253	6699	FS	0.968	0.266		nsP4	3253	NendoU	6699		nsP4	377	NendoU	147
3253	6704	FL	0.968	0.266		nsP4	3253	NendoU	6704		nsP4	377	NendoU	152
3253	6845	FL	0.968	0.268		nsP4	3253	NendoU	6845		nsP4	377	NendoU	293
3253	6907	FA	0.968	0.263		nsP4	3253	2OMtase	6907		nsP4	377	2OMtase	9
3253	9485	FQ	0.968	0.268		nsP4	3253	N	274		nsP4	377	N	267
3254	4582	AG	0.968	0.266		nsP4	3254	RdRp	4582		nsP4	378	RdRp	75
3254	4617	AV	0.968	0.266		nsP4	3254	RdRp	4617		nsP4	378	RdRp	110
3254	4625	AV	0.968	0.266		nsP4	3254	RdRp	4625		nsP4	378	RdRp	118
3254	6187	AE	0.968	0.266		nsP4	3254	ExoN	6187		nsP4	378	ExoN	144
3254	6286	AV	0.968	0.266		nsP4	3254	ExoN	6286		nsP4	378	ExoN	243
3254	6451	AA	0.968	0.266		nsP4	3254	ExoN	6451		nsP4	378	ExoN	408
3254	6565	AI	0.968	0.266		nsP4	3254	NendoU	6565		nsP4	378	NendoU	13
3254	6673	AE	0.968	0.266		nsP4	3254	NendoU	6673		nsP4	378	NendoU	121
3254	6699	AS	0.968	0.266		nsP4	3254	NendoU	6699		nsP4	378	NendoU	147
3254	6704	AL	0.968	0.266		nsP4	3254	NendoU	6704		nsP4	378	NendoU	152
3254	6845	AL	0.968	0.268		nsP4	3254	NendoU	6845		nsP4	378	NendoU	293
3254	6907	AA	0.968	0.263		nsP4	3254	2OMtase	6907		nsP4	378	2OMtase	9
3254	9485	AQ	0.968	0.268		nsP4	3254	N	274		nsP4	378	N	267
3257	4582	SG	0.968	0.266		nsP4	3257	RdRp	4582		nsP4	381	RdRp	75
3257	4617	SV	0.968	0.266		nsP4	3257	RdRp	4617		nsP4	381	RdRp	110
3257	4625	SV	0.968	0.266		nsP4	3257	RdRp	4625		nsP4	381	RdRp	118
3257	6187	SE	0.968	0.266		nsP4	3257	ExoN	6187		nsP4	381	ExoN	144
3257	6286	SV	0.968	0.266		nsP4	3257	ExoN	6286		nsP4	381	ExoN	243
3257	6451	SA	0.968	0.266		nsP4	3257	ExoN	6451		nsP4	381	ExoN	408
3257	6565	SI	0.968	0.266		nsP4	3257	NendoU	6565		nsP4	381	NendoU	13
3257	6673	SE	0.968	0.266		nsP4	3257	NendoU	6673		nsP4	381	NendoU	121
3257	6699	SS	0.968	0.266		nsP4	3257	NendoU	6699		nsP4	381	NendoU	147
3257	6704	SL	0.968	0.266		nsP4	3257	NendoU	6704		nsP4	381	NendoU	152
3257	6845	SL	0.968	0.268		nsP4	3257	NendoU	6845		nsP4	381	NendoU	293
3257	6907	SA	0.968	0.263		nsP4	3257	2OMtase	6907		nsP4	381	2OMtase	9
3257	9485	SQ	0.968	0.268		nsP4	3257	N	274		nsP4	381	N	267
3259	4582	IG	0.968	0.266		nsP4	3259	RdRp	4582		nsP4	383	RdRp	75
3259	4617	IV	0.968	0.266		nsP4	3259	RdRp	4617		nsP4	383	RdRp	110
3259	4625	IV	0.968	0.266		nsP4	3259	RdRp	4625		nsP4	383	RdRp	118
3259	6187	IE	0.968	0.266		nsP4	3259	ExoN	6187		nsP4	383	ExoN	144
3259	6286	IV	0.968	0.266		nsP4	3259	ExoN	6286		nsP4	383	ExoN	243
3259	6451	IA	0.968	0.266		nsP4	3259	ExoN	6451		nsP4	383	ExoN	408
3259	6565	II	0.968	0.266		nsP4	3259	NendoU	6565		nsP4	383	NendoU	13
3259	6673	IE	0.968	0.266		nsP4	3259	NendoU	6673		nsP4	383	NendoU	121
3259	6699	IS	0.968	0.266		nsP4	3259	NendoU	6699		nsP4	383	NendoU	147
3259	6704	IL	0.968	0.266		nsP4	3259	NendoU	6704		nsP4	383	NendoU	152
3259	6845	IL	0.968	0.268		nsP4	3259	NendoU	6845		nsP4	383	NendoU	293
3259	6907	IA	0.968	0.263		nsP4	3259	2OMtase	6907		nsP4	383	2OMtase	9
3259	9485	IQ	0.968	0.268		nsP4	3259	N	274		nsP4	383	N	267
3270	4596	VM	0.968	0.268		nsP4	3270	RdRp	4596		nsP4	393	RdRp	89
3270	4745	VV	0.968	0.268		nsP4	3270	RdRp	4745		nsP4	393	RdRp	237
3270	4785	VL	0.968	0.268		nsP4	3270	RdRp	4785		nsP4	393	RdRp	277
3270	4801	VC	0.968	0.268		nsP4	3270	RdRp	4801		nsP4	393	RdRp	293
3270	5262	VE	0.968	0.268		nsP4	3270	RdRp	5262		nsP4	393	RdRp	752
3270	5288	VY	0.968	0.268		nsP4	3270	RdRp	5288		nsP4	393	RdRp	778
3270	5291	VN	0.968	0.268		nsP4	3270	RdRp	5291		nsP4	393	RdRp	781
3270	5294	VA	0.968	0.268		nsP4	3270	RdRp	5294		nsP4	393	RdRp	784
3270	5306	VA	0.968	0.268		nsP4	3270	RdRp	5306		nsP4	393	RdRp	796
3270	6069	VI	0.968	0.268		nsP4	3270	ExoN	6069		nsP4	393	ExoN	26
3270	6154	VD	0.968	0.268		nsP4	3270	ExoN	6154		nsP4	393	ExoN	111
3270	6189	VT	0.968	0.268		nsP4	3270	ExoN	6189		nsP4	393	ExoN	146
3270	6275	VS	0.968	0.268		nsP4	3270	ExoN	6275		nsP4	393	ExoN	232
3270	6348	VS	0.968	0.268		nsP4	3270	ExoN	6348		nsP4	393	ExoN	305
3270	6429	VH	0.968	0.268		nsP4	3270	ExoN	6429		nsP4	393	ExoN	386
3270	6548	VQ	0.968	0.268		nsP4	3270	ExoN	6548		nsP4	393	ExoN	505
3270	6589	VY	0.968	0.268		nsP4	3270	NendoU	6589		nsP4	393	NendoU	37
3270	6612	VA	0.968	0.268		nsP4	3270	NendoU	6612		nsP4	393	NendoU	60
3270	6624	VI	0.968	0.268		nsP4	3270	NendoU	6624		nsP4	393	NendoU	72
3270	6700	VS	0.968	0.268		nsP4	3270	NendoU	6700		nsP4	393	NendoU	148
3270	6737	VK	0.968	0.268		nsP4	3270	NendoU	6737		nsP4	393	NendoU	185
3270	6783	VE	0.968	0.268		nsP4	3270	NendoU	6783		nsP4	393	NendoU	231
3270	7219	VV	0.968	0.268		nsP4	3270	2OMtase	7219		nsP4	393	2OMtase	320
3270	8227	VV	0.968	0.265		nsP4	3270	S	1000		nsP4	393	S	878
3270	8700	VY	0.968	0.268		nsP4	3270	3a	77		nsP4	393	3a	74
3270	8727	VM	0.968	0.268		nsP4	3270	3a	104		nsP4	393	3a	101
3271	4559	FE	0.968	0.265		nsP4	3271	RdRp	4559		nsP4	394	RdRp	52
3271	4772	FA	0.968	0.265		nsP4	3271	RdRp	4772		nsP4	394	RdRp	264
3271	6024	FI	0.968	0.265		nsP4	3271	Helicase	6024		nsP4	394	Helicase	581
3271	6267	FK	0.968	0.266		nsP4	3271	ExoN	6267		nsP4	394	ExoN	224
3271	6314	FQ	0.968	0.265		nsP4	3271	ExoN	6314		nsP4	394	ExoN	271
3271	6685	FT	0.968	0.265		nsP4	3271	NendoU	6685		nsP4	394	NendoU	133
3271	6825	FG	0.968	0.265		nsP4	3271	NendoU	6825		nsP4	394	NendoU	273
3271	6842	FD	0.968	0.265		nsP4	3271	NendoU	6842		nsP4	394	NendoU	290
3275	4559	LE	0.968	0.265		nsP4	3275	RdRp	4559		nsP4	398	RdRp	52
3275	4772	LA	0.968	0.265		nsP4	3275	RdRp	4772		nsP4	398	RdRp	264
3275	6024	LI	0.968	0.265		nsP4	3275	Helicase	6024		nsP4	398	Helicase	581
3275	6267	LK	0.968	0.266		nsP4	3275	ExoN	6267		nsP4	398	ExoN	224
3275	6314	LQ	0.968	0.265		nsP4	3275	ExoN	6314		nsP4	398	ExoN	271
3275	6685	LT	0.968	0.265		nsP4	3275	NendoU	6685		nsP4	398	NendoU	133
3275	6825	LG	0.968	0.265		nsP4	3275	NendoU	6825		nsP4	398	NendoU	273
3275	6842	LD	0.968	0.265		nsP4	3275	NendoU	6842		nsP4	398	NendoU	290
3278	8194	CN	0.968	0.248		nsP4	3278	S	967		nsP4	401	S	845
3278	8730	CQ	0.968	0.263		nsP4	3278	3a	107		nsP4	401	3a	104
3278	8896	CD	0.968	0.263		nsP4	3278	3a	273		nsP4	401	3a	261
3278	9594	CT	0.968	0.263		nsP4	3278	N	383		nsP4	401	N	376
3279	4582	HG	0.968	0.266		nsP4	3279	RdRp	4582		nsP4	402	RdRp	75
3279	4617	HV	0.968	0.266		nsP4	3279	RdRp	4617		nsP4	402	RdRp	110
3279	4625	HV	0.968	0.266		nsP4	3279	RdRp	4625		nsP4	402	RdRp	118
3279	6187	HE	0.968	0.266		nsP4	3279	ExoN	6187		nsP4	402	ExoN	144
3279	6286	HV	0.968	0.266		nsP4	3279	ExoN	6286		nsP4	402	ExoN	243
3279	6451	HA	0.968	0.266		nsP4	3279	ExoN	6451		nsP4	402	ExoN	408
3279	6565	HI	0.968	0.266		nsP4	3279	NendoU	6565		nsP4	402	NendoU	13
3279	6673	HE	0.968	0.266		nsP4	3279	NendoU	6673		nsP4	402	NendoU	121
3279	6699	HS	0.968	0.266		nsP4	3279	NendoU	6699		nsP4	402	NendoU	147
3279	6704	HL	0.968	0.266		nsP4	3279	NendoU	6704		nsP4	402	NendoU	152
3279	6845	HL	0.968	0.268		nsP4	3279	NendoU	6845		nsP4	402	NendoU	293
3279	6907	HA	0.968	0.263		nsP4	3279	2OMtase	6907		nsP4	402	2OMtase	9
3279	9485	HQ	0.968	0.268		nsP4	3279	N	274		nsP4	402	N	267
3283	6896	NI	0.968	0.245		nsP4	3283	NendoU	6896		nsP4	406	NendoU	344
3287	8288	RT	0.968	0.252		nsP4	3287	S	1061		nsP4	410	S	939
3288	7696	KT	0.968	0.268		nsP4	3288	S	469		nsP4	411	S	371
3288	8188	KE	0.968	0.252		nsP4	3288	S	961		nsP4	411	S	839
3288	8433	KE	0.968	0.266		nsP4	3288	S	1206		nsP4	411	S	1084
3288	8633	KL	0.968	0.269		nsP4	3288	3a	10		nsP4	411	3a	10
3288	9250	KP	0.968	0.268		nsP4	3288	N	39		nsP4	411	N	37
3288	9567	KN	0.968	0.266		nsP4	3288	N	356		nsP4	411	N	349
3291	4582	MG	0.968	0.265		nsP4	3291	RdRp	4582		nsP4	414	RdRp	75
3291	4617	MV	0.968	0.265		nsP4	3291	RdRp	4617		nsP4	414	RdRp	110
3291	4625	MV	0.968	0.265		nsP4	3291	RdRp	4625		nsP4	414	RdRp	118
3291	4779	MA	0.968	0.264		nsP4	3291	RdRp	4779		nsP4	414	RdRp	271
3291	6187	ME	0.968	0.265		nsP4	3291	ExoN	6187		nsP4	414	ExoN	144
3291	6286	MV	0.968	0.265		nsP4	3291	ExoN	6286		nsP4	414	ExoN	243
3291	6451	MA	0.968	0.265		nsP4	3291	ExoN	6451		nsP4	414	ExoN	408
3291	6565	MI	0.968	0.265		nsP4	3291	NendoU	6565		nsP4	414	NendoU	13
3291	6673	ME	0.968	0.265		nsP4	3291	NendoU	6673		nsP4	414	NendoU	121
3291	6699	MS	0.968	0.265		nsP4	3291	NendoU	6699		nsP4	414	NendoU	147
3291	6704	ML	0.968	0.265		nsP4	3291	NendoU	6704		nsP4	414	NendoU	152
3291	6710	ME	0.968	0.264		nsP4	3291	NendoU	6710		nsP4	414	NendoU	158
3291	6845	ML	0.968	0.266		nsP4	3291	NendoU	6845		nsP4	414	NendoU	293
3291	7315	ML	0.968	0.263		nsP4	3291	S	88		nsP4	414	S	50
3296	4582	TG	0.968	0.266		nsP4	3296	RdRp	4582		nsP4	419	RdRp	75
3296	4617	TV	0.968	0.266		nsP4	3296	RdRp	4617		nsP4	419	RdRp	110
3296	4625	TV	0.968	0.266		nsP4	3296	RdRp	4625		nsP4	419	RdRp	118
3296	6187	TE	0.968	0.266		nsP4	3296	ExoN	6187		nsP4	419	ExoN	144
3296	6286	TV	0.968	0.266		nsP4	3296	ExoN	6286		nsP4	419	ExoN	243
3296	6451	TA	0.968	0.266		nsP4	3296	ExoN	6451		nsP4	419	ExoN	408
3296	6565	TI	0.968	0.266		nsP4	3296	NendoU	6565		nsP4	419	NendoU	13
3296	6673	TE	0.968	0.266		nsP4	3296	NendoU	6673		nsP4	419	NendoU	121
3296	6699	TS	0.968	0.266		nsP4	3296	NendoU	6699		nsP4	419	NendoU	147
3296	6704	TL	0.968	0.266		nsP4	3296	NendoU	6704		nsP4	419	NendoU	152
3296	6845	TL	0.968	0.268		nsP4	3296	NendoU	6845		nsP4	419	NendoU	293
3296	6907	TA	0.968	0.263		nsP4	3296	2OMtase	6907		nsP4	419	2OMtase	9
3296	9485	TQ	0.968	0.268		nsP4	3296	N	274		nsP4	419	N	267
3321	4596	EM	0.968	0.266		nsP4	3321	RdRp	4596		nsP4	444	RdRp	89
3321	4745	EV	0.968	0.266		nsP4	3321	RdRp	4745		nsP4	444	RdRp	237
3321	4785	EL	0.968	0.266		nsP4	3321	RdRp	4785		nsP4	444	RdRp	277
3321	4801	EC	0.968	0.266		nsP4	3321	RdRp	4801		nsP4	444	RdRp	293
3321	5262	EE	0.968	0.266		nsP4	3321	RdRp	5262		nsP4	444	RdRp	752
3321	5288	EY	0.968	0.266		nsP4	3321	RdRp	5288		nsP4	444	RdRp	778
3321	5291	EN	0.968	0.266		nsP4	3321	RdRp	5291		nsP4	444	RdRp	781
3321	5294	EA	0.968	0.266		nsP4	3321	RdRp	5294		nsP4	444	RdRp	784
3321	5306	EA	0.968	0.266		nsP4	3321	RdRp	5306		nsP4	444	RdRp	796
3321	6069	EI	0.968	0.266		nsP4	3321	ExoN	6069		nsP4	444	ExoN	26
3321	6154	ED	0.968	0.266		nsP4	3321	ExoN	6154		nsP4	444	ExoN	111
3321	6189	ET	0.968	0.266		nsP4	3321	ExoN	6189		nsP4	444	ExoN	146
3321	6275	ES	0.968	0.266		nsP4	3321	ExoN	6275		nsP4	444	ExoN	232
3321	6348	ES	0.968	0.266		nsP4	3321	ExoN	6348		nsP4	444	ExoN	305
3321	6429	EH	0.968	0.266		nsP4	3321	ExoN	6429		nsP4	444	ExoN	386
3321	6548	EQ	0.968	0.266		nsP4	3321	ExoN	6548		nsP4	444	ExoN	505
3321	6589	EY	0.968	0.266		nsP4	3321	NendoU	6589		nsP4	444	NendoU	37
3321	6612	EA	0.968	0.266		nsP4	3321	NendoU	6612		nsP4	444	NendoU	60
3321	6624	EI	0.968	0.266		nsP4	3321	NendoU	6624		nsP4	444	NendoU	72
3321	6700	ES	0.968	0.266		nsP4	3321	NendoU	6700		nsP4	444	NendoU	148
3321	6737	EK	0.968	0.266		nsP4	3321	NendoU	6737		nsP4	444	NendoU	185
3321	6783	EE	0.968	0.266		nsP4	3321	NendoU	6783		nsP4	444	NendoU	231
3321	7411	EL	0.968	0.263		nsP4	3321	S	184		nsP4	444	S	135
3321	7437	EQ	0.968	0.263		nsP4	3321	S	210		nsP4	444	S	154
3321	7540	EI	0.968	0.263		nsP4	3321	S	313		nsP4	444	S	226
3321	8054	EI	0.968	0.266		nsP4	3321	S	827		nsP4	444	S	705
3322	4596	TM	0.968	0.266		nsP4	3322	RdRp	4596		nsP4	445	RdRp	89
3322	4745	TV	0.968	0.266		nsP4	3322	RdRp	4745		nsP4	445	RdRp	237
3322	4785	TL	0.968	0.266		nsP4	3322	RdRp	4785		nsP4	445	RdRp	277
3322	4801	TC	0.968	0.266		nsP4	3322	RdRp	4801		nsP4	445	RdRp	293
3322	5262	TE	0.968	0.266		nsP4	3322	RdRp	5262		nsP4	445	RdRp	752
3322	5288	TY	0.968	0.266		nsP4	3322	RdRp	5288		nsP4	445	RdRp	778
3322	5291	TN	0.968	0.266		nsP4	3322	RdRp	5291		nsP4	445	RdRp	781
3322	5294	TA	0.968	0.266		nsP4	3322	RdRp	5294		nsP4	445	RdRp	784
3322	5306	TA	0.968	0.266		nsP4	3322	RdRp	5306		nsP4	445	RdRp	796
3322	6069	TI	0.968	0.266		nsP4	3322	ExoN	6069		nsP4	445	ExoN	26
3322	6154	TD	0.968	0.266		nsP4	3322	ExoN	6154		nsP4	445	ExoN	111
3322	6189	TT	0.968	0.266		nsP4	3322	ExoN	6189		nsP4	445	ExoN	146
3322	6275	TS	0.968	0.266		nsP4	3322	ExoN	6275		nsP4	445	ExoN	232
3322	6348	TS	0.968	0.266		nsP4	3322	ExoN	6348		nsP4	445	ExoN	305
3322	6429	TH	0.968	0.266		nsP4	3322	ExoN	6429		nsP4	445	ExoN	386
3322	6548	TQ	0.968	0.266		nsP4	3322	ExoN	6548		nsP4	445	ExoN	505
3322	6589	TY	0.968	0.266		nsP4	3322	NendoU	6589		nsP4	445	NendoU	37
3322	6612	TA	0.968	0.266		nsP4	3322	NendoU	6612		nsP4	445	NendoU	60
3322	6624	TI	0.968	0.266		nsP4	3322	NendoU	6624		nsP4	445	NendoU	72
3322	6700	TS	0.968	0.266		nsP4	3322	NendoU	6700		nsP4	445	NendoU	148
3322	6737	TK	0.968	0.266		nsP4	3322	NendoU	6737		nsP4	445	NendoU	185
3322	6783	TE	0.968	0.266		nsP4	3322	NendoU	6783		nsP4	445	NendoU	231
3322	7411	TL	0.968	0.263		nsP4	3322	S	184		nsP4	445	S	135
3322	7437	TQ	0.968	0.263		nsP4	3322	S	210		nsP4	445	S	154
3322	7540	TI	0.968	0.263		nsP4	3322	S	313		nsP4	445	S	226
3322	8054	TI	0.968	0.266		nsP4	3322	S	827		nsP4	445	S	705
3346	4582	LG	0.968	0.266		nsP4	3346	RdRp	4582		nsP4	469	RdRp	75
3346	4617	LV	0.968	0.266		nsP4	3346	RdRp	4617		nsP4	469	RdRp	110
3346	4625	LV	0.968	0.266		nsP4	3346	RdRp	4625		nsP4	469	RdRp	118
3346	6187	LE	0.968	0.266		nsP4	3346	ExoN	6187		nsP4	469	ExoN	144
3346	6286	LV	0.968	0.266		nsP4	3346	ExoN	6286		nsP4	469	ExoN	243
3346	6451	LA	0.968	0.266		nsP4	3346	ExoN	6451		nsP4	469	ExoN	408
3346	6565	LI	0.968	0.266		nsP4	3346	NendoU	6565		nsP4	469	NendoU	13
3346	6673	LE	0.968	0.266		nsP4	3346	NendoU	6673		nsP4	469	NendoU	121
3346	6699	LS	0.968	0.266		nsP4	3346	NendoU	6699		nsP4	469	NendoU	147
3346	6704	LL	0.968	0.266		nsP4	3346	NendoU	6704		nsP4	469	NendoU	152
3346	6845	LL	0.968	0.268		nsP4	3346	NendoU	6845		nsP4	469	NendoU	293
3346	6907	LA	0.968	0.263		nsP4	3346	2OMtase	6907		nsP4	469	2OMtase	9
3346	9485	LQ	0.968	0.268		nsP4	3346	N	274		nsP4	469	N	267
3371	4200	AV	0.968	0.266		nsP4	3371	nsP8	4200		nsP4	494	nsP8	144
3371	3973	AI	0.968	0.266		nsP4	3371	nsP6	3973		nsP4	494	nsP6	289
3371	6267	AK	0.968	0.263		nsP4	3371	ExoN	6267		nsP4	494	ExoN	224
3371	7223	AI	0.968	0.25		nsP4	3371	2OMtase	7223		nsP4	494	2OMtase	324
3371	7696	AT	0.968	0.266		nsP4	3371	S	469		nsP4	494	S	371
3371	7742	AV	0.968	0.266		nsP4	3371	S	515		nsP4	494	S	417
3371	7791	AK	0.968	0.266		nsP4	3371	S	564		nsP4	494	S	460
3371	9341	AE	0.968	0.266		nsP4	3371	N	130		nsP4	494	N	128
3371	9567	AN	0.968	0.265		nsP4	3371	N	356		nsP4	494	N	349
3423	4559	TE	0.968	0.265		3CL-Pro	3423	RdRp	4559		3CL-Pro	46	RdRp	52
3423	4772	TA	0.968	0.265		3CL-Pro	3423	RdRp	4772		3CL-Pro	46	RdRp	264
3423	6024	TI	0.968	0.265		3CL-Pro	3423	Helicase	6024		3CL-Pro	46	Helicase	581
3423	6267	TK	0.968	0.266		3CL-Pro	3423	ExoN	6267		3CL-Pro	46	ExoN	224
3423	6314	TQ	0.968	0.265		3CL-Pro	3423	ExoN	6314		3CL-Pro	46	ExoN	271
3423	6685	TT	0.968	0.265		3CL-Pro	3423	NendoU	6685		3CL-Pro	46	NendoU	133
3423	6825	TG	0.968	0.265		3CL-Pro	3423	NendoU	6825		3CL-Pro	46	NendoU	273
3423	6842	TD	0.968	0.265		3CL-Pro	3423	NendoU	6842		3CL-Pro	46	NendoU	290
3434	4596	AM	0.968	0.265		3CL-Pro	3434	RdRp	4596		3CL-Pro	57	RdRp	89
3434	4718	AD	0.968	0.268		3CL-Pro	3434	RdRp	4718		3CL-Pro	57	RdRp	210
3434	5261	AH	0.968	0.264		3CL-Pro	3434	RdRp	5261		3CL-Pro	57	RdRp	751
3434	7374	AV	0.968	0.263		3CL-Pro	3434	S	147		3CL-Pro	57	S	100
3434	7542	AK	0.968	0.263		3CL-Pro	3434	S	315		3CL-Pro	57	S	228
3434	7930	AS	0.968	0.263		3CL-Pro	3434	S	703		3CL-Pro	57	S	588
3434	7975	AA	0.968	0.264		3CL-Pro	3434	S	748		3CL-Pro	57	S	632
3434	8054	AI	0.968	0.265		3CL-Pro	3434	S	827		3CL-Pro	57	S	705
3453	4559	SE	0.968	0.265		3CL-Pro	3453	RdRp	4559		3CL-Pro	76	RdRp	52
3453	4772	SA	0.968	0.265		3CL-Pro	3453	RdRp	4772		3CL-Pro	76	RdRp	264
3453	6024	SI	0.968	0.265		3CL-Pro	3453	Helicase	6024		3CL-Pro	76	Helicase	581
3453	6267	SK	0.968	0.266		3CL-Pro	3453	ExoN	6267		3CL-Pro	76	ExoN	224
3453	6314	SQ	0.968	0.265		3CL-Pro	3453	ExoN	6314		3CL-Pro	76	ExoN	271
3453	6685	ST	0.968	0.265		3CL-Pro	3453	NendoU	6685		3CL-Pro	76	NendoU	133
3453	6825	SG	0.968	0.265		3CL-Pro	3453	NendoU	6825		3CL-Pro	76	NendoU	273
3453	6842	SD	0.968	0.265		3CL-Pro	3453	NendoU	6842		3CL-Pro	76	NendoU	290
3474	4582	LG	0.968	0.266		3CL-Pro	3474	RdRp	4582		3CL-Pro	97	RdRp	75
3474	4617	LV	0.968	0.266		3CL-Pro	3474	RdRp	4617		3CL-Pro	97	RdRp	110
3474	4625	LV	0.968	0.266		3CL-Pro	3474	RdRp	4625		3CL-Pro	97	RdRp	118
3474	6187	LE	0.968	0.266		3CL-Pro	3474	ExoN	6187		3CL-Pro	97	ExoN	144
3474	6286	LV	0.968	0.266		3CL-Pro	3474	ExoN	6286		3CL-Pro	97	ExoN	243
3474	6451	LA	0.968	0.266		3CL-Pro	3474	ExoN	6451		3CL-Pro	97	ExoN	408
3474	6565	LI	0.968	0.266		3CL-Pro	3474	NendoU	6565		3CL-Pro	97	NendoU	13
3474	6673	LE	0.968	0.266		3CL-Pro	3474	NendoU	6673		3CL-Pro	97	NendoU	121
3474	6699	LS	0.968	0.266		3CL-Pro	3474	NendoU	6699		3CL-Pro	97	NendoU	147
3474	6704	LL	0.968	0.266		3CL-Pro	3474	NendoU	6704		3CL-Pro	97	NendoU	152
3474	6845	LL	0.968	0.268		3CL-Pro	3474	NendoU	6845		3CL-Pro	97	NendoU	293
3474	6907	LA	0.968	0.263		3CL-Pro	3474	2OMtase	6907		3CL-Pro	97	2OMtase	9
3474	9485	LQ	0.968	0.268		3CL-Pro	3474	N	274		3CL-Pro	97	N	267
3476	4559	RE	0.968	0.265		3CL-Pro	3476	RdRp	4559		3CL-Pro	99	RdRp	52
3476	4772	RA	0.968	0.265		3CL-Pro	3476	RdRp	4772		3CL-Pro	99	RdRp	264
3476	6024	RI	0.968	0.265		3CL-Pro	3476	Helicase	6024		3CL-Pro	99	Helicase	581
3476	6267	RK	0.968	0.266		3CL-Pro	3476	ExoN	6267		3CL-Pro	99	ExoN	224
3476	6314	RQ	0.968	0.265		3CL-Pro	3476	ExoN	6314		3CL-Pro	99	ExoN	271
3476	6685	RT	0.968	0.265		3CL-Pro	3476	NendoU	6685		3CL-Pro	99	NendoU	133
3476	6825	RG	0.968	0.265		3CL-Pro	3476	NendoU	6825		3CL-Pro	99	NendoU	273
3476	6842	RD	0.968	0.265		3CL-Pro	3476	NendoU	6842		3CL-Pro	99	NendoU	290
3482	4559	SE	0.968	0.265		3CL-Pro	3482	RdRp	4559		3CL-Pro	105	RdRp	52
3482	4772	SA	0.968	0.265		3CL-Pro	3482	RdRp	4772		3CL-Pro	105	RdRp	264
3482	6024	SI	0.968	0.265		3CL-Pro	3482	Helicase	6024		3CL-Pro	105	Helicase	581
3482	6267	SK	0.968	0.266		3CL-Pro	3482	ExoN	6267		3CL-Pro	105	ExoN	224
3482	6314	SQ	0.968	0.265		3CL-Pro	3482	ExoN	6314		3CL-Pro	105	ExoN	271
3482	6685	ST	0.968	0.265		3CL-Pro	3482	NendoU	6685		3CL-Pro	105	NendoU	133
3482	6825	SG	0.968	0.265		3CL-Pro	3482	NendoU	6825		3CL-Pro	105	NendoU	273
3482	6842	SD	0.968	0.265		3CL-Pro	3482	NendoU	6842		3CL-Pro	105	NendoU	290
3568	4559	KE	0.968	0.265		3CL-Pro	3568	RdRp	4559		3CL-Pro	191	RdRp	52
3568	4772	KA	0.968	0.265		3CL-Pro	3568	RdRp	4772		3CL-Pro	191	RdRp	264
3568	6024	KI	0.968	0.265		3CL-Pro	3568	Helicase	6024		3CL-Pro	191	Helicase	581
3568	6267	KK	0.968	0.266		3CL-Pro	3568	ExoN	6267		3CL-Pro	191	ExoN	224
3568	6314	KQ	0.968	0.265		3CL-Pro	3568	ExoN	6314		3CL-Pro	191	ExoN	271
3568	6685	KT	0.968	0.265		3CL-Pro	3568	NendoU	6685		3CL-Pro	191	NendoU	133
3568	6825	KG	0.968	0.265		3CL-Pro	3568	NendoU	6825		3CL-Pro	191	NendoU	273
3568	6842	KD	0.968	0.265		3CL-Pro	3568	NendoU	6842		3CL-Pro	191	NendoU	290
3590	4582	LG	0.968	0.266		3CL-Pro	3590	RdRp	4582		3CL-Pro	213	RdRp	75
3590	4617	LV	0.968	0.266		3CL-Pro	3590	RdRp	4617		3CL-Pro	213	RdRp	110
3590	4625	LV	0.968	0.266		3CL-Pro	3590	RdRp	4625		3CL-Pro	213	RdRp	118
3590	6187	LE	0.968	0.266		3CL-Pro	3590	ExoN	6187		3CL-Pro	213	ExoN	144
3590	6286	LV	0.968	0.266		3CL-Pro	3590	ExoN	6286		3CL-Pro	213	ExoN	243
3590	6451	LA	0.968	0.266		3CL-Pro	3590	ExoN	6451		3CL-Pro	213	ExoN	408
3590	6565	LI	0.968	0.266		3CL-Pro	3590	NendoU	6565		3CL-Pro	213	NendoU	13
3590	6673	LE	0.968	0.266		3CL-Pro	3590	NendoU	6673		3CL-Pro	213	NendoU	121
3590	6699	LS	0.968	0.266		3CL-Pro	3590	NendoU	6699		3CL-Pro	213	NendoU	147
3590	6704	LL	0.968	0.266		3CL-Pro	3590	NendoU	6704		3CL-Pro	213	NendoU	152
3590	6845	LL	0.968	0.268		3CL-Pro	3590	NendoU	6845		3CL-Pro	213	NendoU	293
3590	6907	LA	0.968	0.263		3CL-Pro	3590	2OMtase	6907		3CL-Pro	213	2OMtase	9
3590	9485	LQ	0.968	0.268		3CL-Pro	3590	N	274		3CL-Pro	213	N	267
3655	7614	AS	0.968	0.263		3CL-Pro	3655	S	387		3CL-Pro	278	S	292
3655	8894	AA	0.968	0.268		3CL-Pro	3655	3a	271		3CL-Pro	278	3a	259
3655	9485	AQ	0.968	0.266		3CL-Pro	3655	N	274		3CL-Pro	278	N	267
3673	4582	TG	0.968	0.266		3CL-Pro	3673	RdRp	4582		3CL-Pro	296	RdRp	75
3673	4617	TV	0.968	0.266		3CL-Pro	3673	RdRp	4617		3CL-Pro	296	RdRp	110
3673	4625	TV	0.968	0.266		3CL-Pro	3673	RdRp	4625		3CL-Pro	296	RdRp	118
3673	6187	TE	0.968	0.266		3CL-Pro	3673	ExoN	6187		3CL-Pro	296	ExoN	144
3673	6286	TV	0.968	0.266		3CL-Pro	3673	ExoN	6286		3CL-Pro	296	ExoN	243
3673	6451	TA	0.968	0.266		3CL-Pro	3673	ExoN	6451		3CL-Pro	296	ExoN	408
3673	6565	TI	0.968	0.266		3CL-Pro	3673	NendoU	6565		3CL-Pro	296	NendoU	13
3673	6673	TE	0.968	0.266		3CL-Pro	3673	NendoU	6673		3CL-Pro	296	NendoU	121
3673	6699	TS	0.968	0.266		3CL-Pro	3673	NendoU	6699		3CL-Pro	296	NendoU	147
3673	6704	TL	0.968	0.266		3CL-Pro	3673	NendoU	6704		3CL-Pro	296	NendoU	152
3673	6845	TL	0.968	0.268		3CL-Pro	3673	NendoU	6845		3CL-Pro	296	NendoU	293
3673	6907	TA	0.968	0.263		3CL-Pro	3673	2OMtase	6907		3CL-Pro	296	2OMtase	9
3673	9485	TQ	0.968	0.268		3CL-Pro	3673	N	274		3CL-Pro	296	N	267
3674	4596	IM	0.968	0.266		3CL-Pro	3674	RdRp	4596		3CL-Pro	297	RdRp	89
3674	4745	IV	0.968	0.266		3CL-Pro	3674	RdRp	4745		3CL-Pro	297	RdRp	237
3674	4785	IL	0.968	0.266		3CL-Pro	3674	RdRp	4785		3CL-Pro	297	RdRp	277
3674	4801	IC	0.968	0.266		3CL-Pro	3674	RdRp	4801		3CL-Pro	297	RdRp	293
3674	5262	IE	0.968	0.266		3CL-Pro	3674	RdRp	5262		3CL-Pro	297	RdRp	752
3674	5291	IN	0.968	0.266		3CL-Pro	3674	RdRp	5291		3CL-Pro	297	RdRp	781
3674	5288	IY	0.968	0.266		3CL-Pro	3674	RdRp	5288		3CL-Pro	297	RdRp	778
3674	5294	IA	0.968	0.266		3CL-Pro	3674	RdRp	5294		3CL-Pro	297	RdRp	784
3674	5306	IA	0.968	0.266		3CL-Pro	3674	RdRp	5306		3CL-Pro	297	RdRp	796
3674	6069	II	0.968	0.266		3CL-Pro	3674	ExoN	6069		3CL-Pro	297	ExoN	26
3674	6154	ID	0.968	0.266		3CL-Pro	3674	ExoN	6154		3CL-Pro	297	ExoN	111
3674	6189	IT	0.968	0.266		3CL-Pro	3674	ExoN	6189		3CL-Pro	297	ExoN	146
3674	6275	IS	0.968	0.266		3CL-Pro	3674	ExoN	6275		3CL-Pro	297	ExoN	232
3674	6348	IS	0.968	0.266		3CL-Pro	3674	ExoN	6348		3CL-Pro	297	ExoN	305
3674	6429	IH	0.968	0.266		3CL-Pro	3674	ExoN	6429		3CL-Pro	297	ExoN	386
3674	6548	IQ	0.968	0.266		3CL-Pro	3674	ExoN	6548		3CL-Pro	297	ExoN	505
3674	6589	IY	0.968	0.266		3CL-Pro	3674	NendoU	6589		3CL-Pro	297	NendoU	37
3674	6612	IA	0.968	0.266		3CL-Pro	3674	NendoU	6612		3CL-Pro	297	NendoU	60
3674	6624	II	0.968	0.266		3CL-Pro	3674	NendoU	6624		3CL-Pro	297	NendoU	72
3674	6700	IS	0.968	0.266		3CL-Pro	3674	NendoU	6700		3CL-Pro	297	NendoU	148
3674	6737	IK	0.968	0.266		3CL-Pro	3674	NendoU	6737		3CL-Pro	297	NendoU	185
3674	6783	IE	0.968	0.266		3CL-Pro	3674	NendoU	6783		3CL-Pro	297	NendoU	231
3674	7411	IL	0.968	0.263		3CL-Pro	3674	S	184		3CL-Pro	297	S	135
3674	7437	IQ	0.968	0.263		3CL-Pro	3674	S	210		3CL-Pro	297	S	154
3674	7540	II	0.968	0.263		3CL-Pro	3674	S	313		3CL-Pro	297	S	226
3674	8054	II	0.968	0.266		3CL-Pro	3674	S	827		3CL-Pro	297	S	705
3695	4582	GG	0.968	0.266		nsP6	3695	RdRp	4582		nsP6	12	RdRp	75
3695	4617	GV	0.968	0.266		nsP6	3695	RdRp	4617		nsP6	12	RdRp	110
3695	4625	GV	0.968	0.266		nsP6	3695	RdRp	4625		nsP6	12	RdRp	118
3695	6187	GE	0.968	0.266		nsP6	3695	ExoN	6187		nsP6	12	ExoN	144
3695	6286	GV	0.968	0.266		nsP6	3695	ExoN	6286		nsP6	12	ExoN	243
3695	6451	GA	0.968	0.266		nsP6	3695	ExoN	6451		nsP6	12	ExoN	408
3695	6565	GI	0.968	0.266		nsP6	3695	NendoU	6565		nsP6	12	NendoU	13
3695	6673	GE	0.968	0.266		nsP6	3695	NendoU	6673		nsP6	12	NendoU	121
3695	6699	GS	0.968	0.266		nsP6	3695	NendoU	6699		nsP6	12	NendoU	147
3695	6704	GL	0.968	0.266		nsP6	3695	NendoU	6704		nsP6	12	NendoU	152
3695	6845	GL	0.968	0.268		nsP6	3695	NendoU	6845		nsP6	12	NendoU	293
3695	6907	GA	0.968	0.263		nsP6	3695	2OMtase	6907		nsP6	12	2OMtase	9
3695	9485	GQ	0.968	0.268		nsP6	3695	N	274		nsP6	12	N	267
3696	7614	KS	0.968	0.263		nsP6	3696	S	387		nsP6	13	S	292
3696	8894	KA	0.968	0.268		nsP6	3696	3a	271		nsP6	13	3a	259
3697	4582	FG	0.968	0.266		nsP6	3697	RdRp	4582		nsP6	14	RdRp	75
3697	4617	FV	0.968	0.266		nsP6	3697	RdRp	4617		nsP6	14	RdRp	110
3697	4625	FV	0.968	0.266		nsP6	3697	RdRp	4625		nsP6	14	RdRp	118
3697	6187	FE	0.968	0.266		nsP6	3697	ExoN	6187		nsP6	14	ExoN	144
3697	6286	FV	0.968	0.266		nsP6	3697	ExoN	6286		nsP6	14	ExoN	243
3697	6451	FA	0.968	0.266		nsP6	3697	ExoN	6451		nsP6	14	ExoN	408
3697	6565	FI	0.968	0.266		nsP6	3697	NendoU	6565		nsP6	14	NendoU	13
3697	6673	FE	0.968	0.266		nsP6	3697	NendoU	6673		nsP6	14	NendoU	121
3697	6699	FS	0.968	0.266		nsP6	3697	NendoU	6699		nsP6	14	NendoU	147
3697	6704	FL	0.968	0.266		nsP6	3697	NendoU	6704		nsP6	14	NendoU	152
3697	6845	FL	0.968	0.268		nsP6	3697	NendoU	6845		nsP6	14	NendoU	293
3697	6907	FA	0.968	0.263		nsP6	3697	2OMtase	6907		nsP6	14	2OMtase	9
3697	9485	FQ	0.968	0.268		nsP6	3697	N	274		nsP6	14	N	267
3699	4559	KE	0.968	0.265		nsP6	3699	RdRp	4559		nsP6	16	RdRp	52
3699	4753	KI	0.968	0.266		nsP6	3699	RdRp	4753		nsP6	16	RdRp	245
3699	4772	KA	0.968	0.265		nsP6	3699	RdRp	4772		nsP6	16	RdRp	264
3699	6024	KI	0.968	0.265		nsP6	3699	Helicase	6024		nsP6	16	Helicase	581
3699	6267	KK	0.968	0.266		nsP6	3699	ExoN	6267		nsP6	16	ExoN	224
3699	6314	KQ	0.968	0.265		nsP6	3699	ExoN	6314		nsP6	16	ExoN	271
3699	6685	KT	0.968	0.265		nsP6	3699	NendoU	6685		nsP6	16	NendoU	133
3699	6697	KA	0.968	0.265		nsP6	3699	NendoU	6697		nsP6	16	NendoU	145
3699	6825	KG	0.968	0.265		nsP6	3699	NendoU	6825		nsP6	16	NendoU	273
3699	6840	KS	0.968	0.266		nsP6	3699	NendoU	6840		nsP6	16	NendoU	288
3699	6842	KD	0.968	0.265		nsP6	3699	NendoU	6842		nsP6	16	NendoU	290
3700	4559	IE	0.968	0.265		nsP6	3700	RdRp	4559		nsP6	17	RdRp	52
3700	4772	IA	0.968	0.265		nsP6	3700	RdRp	4772		nsP6	17	RdRp	264
3700	6024	II	0.968	0.265		nsP6	3700	Helicase	6024		nsP6	17	Helicase	581
3700	6267	IK	0.968	0.266		nsP6	3700	ExoN	6267		nsP6	17	ExoN	224
3700	6314	IQ	0.968	0.265		nsP6	3700	ExoN	6314		nsP6	17	ExoN	271
3700	6685	IT	0.968	0.265		nsP6	3700	NendoU	6685		nsP6	17	NendoU	133
3700	6825	IG	0.968	0.265		nsP6	3700	NendoU	6825		nsP6	17	NendoU	273
3700	6842	ID	0.968	0.265		nsP6	3700	NendoU	6842		nsP6	17	NendoU	290
3701	4596	VM	0.968	0.266		nsP6	3701	RdRp	4596		nsP6	18	RdRp	89
3701	4745	VV	0.968	0.266		nsP6	3701	RdRp	4745		nsP6	18	RdRp	237
3701	4785	VL	0.968	0.266		nsP6	3701	RdRp	4785		nsP6	18	RdRp	277
3701	4801	VC	0.968	0.266		nsP6	3701	RdRp	4801		nsP6	18	RdRp	293
3701	5262	VE	0.968	0.266		nsP6	3701	RdRp	5262		nsP6	18	RdRp	752
3701	5288	VY	0.968	0.266		nsP6	3701	RdRp	5288		nsP6	18	RdRp	778
3701	5291	VN	0.968	0.266		nsP6	3701	RdRp	5291		nsP6	18	RdRp	781
3701	5294	VA	0.968	0.266		nsP6	3701	RdRp	5294		nsP6	18	RdRp	784
3701	5306	VA	0.968	0.266		nsP6	3701	RdRp	5306		nsP6	18	RdRp	796
3701	6069	VI	0.968	0.266		nsP6	3701	ExoN	6069		nsP6	18	ExoN	26
3701	6154	VD	0.968	0.266		nsP6	3701	ExoN	6154		nsP6	18	ExoN	111
3701	6189	VT	0.968	0.266		nsP6	3701	ExoN	6189		nsP6	18	ExoN	146
3701	6275	VS	0.968	0.266		nsP6	3701	ExoN	6275		nsP6	18	ExoN	232
3701	6348	VS	0.968	0.266		nsP6	3701	ExoN	6348		nsP6	18	ExoN	305
3701	6429	VH	0.968	0.266		nsP6	3701	ExoN	6429		nsP6	18	ExoN	386
3701	6548	VQ	0.968	0.266		nsP6	3701	ExoN	6548		nsP6	18	ExoN	505
3701	6589	VY	0.968	0.266		nsP6	3701	NendoU	6589		nsP6	18	NendoU	37
3701	6612	VA	0.968	0.266		nsP6	3701	NendoU	6612		nsP6	18	NendoU	60
3701	6624	VI	0.968	0.266		nsP6	3701	NendoU	6624		nsP6	18	NendoU	72
3701	6700	VS	0.968	0.266		nsP6	3701	NendoU	6700		nsP6	18	NendoU	148
3701	6737	VK	0.968	0.266		nsP6	3701	NendoU	6737		nsP6	18	NendoU	185
3701	6783	VE	0.968	0.266		nsP6	3701	NendoU	6783		nsP6	18	NendoU	231
3701	7411	VL	0.968	0.263		nsP6	3701	S	184		nsP6	18	S	135
3701	7437	VQ	0.968	0.263		nsP6	3701	S	210		nsP6	18	S	154
3701	7540	VI	0.968	0.263		nsP6	3701	S	313		nsP6	18	S	226
3701	8054	VI	0.968	0.266		nsP6	3701	S	827		nsP6	18	S	705
3708	3741	ML	0.968	0.263		nsP6	3708	nsP6	3741		nsP6	25	nsP6	58
3708	7861	MN	0.968	0.268		nsP6	3708	S	634		nsP6	25	S	519
3708	7871	ML	0.968	0.266		nsP6	3708	S	644		nsP6	25	S	529
3712	4582	FG	0.968	0.266		nsP6	3712	RdRp	4582		nsP6	29	RdRp	75
3712	4617	FV	0.968	0.266		nsP6	3712	RdRp	4617		nsP6	29	RdRp	110
3712	4625	FV	0.968	0.266		nsP6	3712	RdRp	4625		nsP6	29	RdRp	118
3712	6187	FE	0.968	0.266		nsP6	3712	ExoN	6187		nsP6	29	ExoN	144
3712	6286	FV	0.968	0.266		nsP6	3712	ExoN	6286		nsP6	29	ExoN	243
3712	6451	FA	0.968	0.266		nsP6	3712	ExoN	6451		nsP6	29	ExoN	408
3712	6565	FI	0.968	0.266		nsP6	3712	NendoU	6565		nsP6	29	NendoU	13
3712	6699	FS	0.968	0.266		nsP6	3712	NendoU	6699		nsP6	29	NendoU	147
3712	6704	FL	0.968	0.266		nsP6	3712	NendoU	6704		nsP6	29	NendoU	152
3712	6673	FE	0.968	0.266		nsP6	3712	NendoU	6673		nsP6	29	NendoU	121
3712	6845	FL	0.968	0.268		nsP6	3712	NendoU	6845		nsP6	29	NendoU	293
3712	6907	FA	0.968	0.263		nsP6	3712	2OMtase	6907		nsP6	29	2OMtase	9
3712	9485	FQ	0.968	0.268		nsP6	3712	N	274		nsP6	29	N	267
3718	4582	IG	0.968	0.266		nsP6	3718	RdRp	4582		nsP6	35	RdRp	75
3718	4617	IV	0.968	0.266		nsP6	3718	RdRp	4617		nsP6	35	RdRp	110
3718	4625	IV	0.968	0.266		nsP6	3718	RdRp	4625		nsP6	35	RdRp	118
3718	6187	IE	0.968	0.266		nsP6	3718	ExoN	6187		nsP6	35	ExoN	144
3718	6286	IV	0.968	0.266		nsP6	3718	ExoN	6286		nsP6	35	ExoN	243
3718	6451	IA	0.968	0.266		nsP6	3718	ExoN	6451		nsP6	35	ExoN	408
3718	6565	II	0.968	0.266		nsP6	3718	NendoU	6565		nsP6	35	NendoU	13
3718	6673	IE	0.968	0.266		nsP6	3718	NendoU	6673		nsP6	35	NendoU	121
3718	6699	IS	0.968	0.266		nsP6	3718	NendoU	6699		nsP6	35	NendoU	147
3718	6704	IL	0.968	0.266		nsP6	3718	NendoU	6704		nsP6	35	NendoU	152
3718	6845	IL	0.968	0.268		nsP6	3718	NendoU	6845		nsP6	35	NendoU	293
3718	6907	IA	0.968	0.263		nsP6	3718	2OMtase	6907		nsP6	35	2OMtase	9
3718	9485	IQ	0.968	0.268		nsP6	3718	N	274		nsP6	35	N	267
3731	5261	VH	0.968	0.268		nsP6	3731	RdRp	5261		nsP6	48	RdRp	751
3731	7367	VA	0.968	0.268		nsP6	3731	S	140		nsP6	48	S	94
3731	7975	VA	0.968	0.268		nsP6	3731	S	748		nsP6	48	S	632
3731	8643	VP	0.968	0.268		nsP6	3731	3a	20		nsP6	48	3a	19
3731	9276	VE	0.968	0.268		nsP6	3731	N	65		nsP6	48	N	63
3740	6896	TI	0.968	0.245		nsP6	3740	NendoU	6896		nsP6	57	NendoU	344
3741	4596	LM	0.968	0.264		nsP6	3741	RdRp	4596		nsP6	58	RdRp	89
3741	4743	LV	0.968	0.263		nsP6	3741	RdRp	4743		nsP6	58	RdRp	235
3741	4745	LV	0.968	0.264		nsP6	3741	RdRp	4745		nsP6	58	RdRp	237
3741	4785	LL	0.968	0.264		nsP6	3741	RdRp	4785		nsP6	58	RdRp	277
3741	4801	LC	0.968	0.264		nsP6	3741	RdRp	4801		nsP6	58	RdRp	293
3741	4819	LI	0.968	0.263		nsP6	3741	RdRp	4819		nsP6	58	RdRp	311
3741	5262	LE	0.968	0.264		nsP6	3741	RdRp	5262		nsP6	58	RdRp	752
3741	5265	LD	0.968	0.263		nsP6	3741	RdRp	5265		nsP6	58	RdRp	755
3741	5288	LY	0.968	0.264		nsP6	3741	RdRp	5288		nsP6	58	RdRp	778
3741	5291	LN	0.968	0.264		nsP6	3741	RdRp	5291		nsP6	58	RdRp	781
3741	5294	LA	0.968	0.264		nsP6	3741	RdRp	5294		nsP6	58	RdRp	784
3741	5306	LA	0.968	0.264		nsP6	3741	RdRp	5306		nsP6	58	RdRp	796
3741	6069	LI	0.968	0.264		nsP6	3741	ExoN	6069		nsP6	58	ExoN	26
3741	6154	LD	0.968	0.264		nsP6	3741	ExoN	6154		nsP6	58	ExoN	111
3741	6189	LT	0.968	0.264		nsP6	3741	ExoN	6189		nsP6	58	ExoN	146
3741	6275	LS	0.968	0.264		nsP6	3741	ExoN	6275		nsP6	58	ExoN	232
3741	6348	LS	0.968	0.264		nsP6	3741	ExoN	6348		nsP6	58	ExoN	305
3741	6429	LH	0.968	0.264		nsP6	3741	ExoN	6429		nsP6	58	ExoN	386
3741	6548	LQ	0.968	0.264		nsP6	3741	ExoN	6548		nsP6	58	ExoN	505
3741	6589	LY	0.968	0.264		nsP6	3741	NendoU	6589		nsP6	58	NendoU	37
3741	6612	LA	0.968	0.264		nsP6	3741	NendoU	6612		nsP6	58	NendoU	60
3741	6624	LI	0.968	0.264		nsP6	3741	NendoU	6624		nsP6	58	NendoU	72
3741	6700	LS	0.968	0.264		nsP6	3741	NendoU	6700		nsP6	58	NendoU	148
3741	6737	LK	0.968	0.264		nsP6	3741	NendoU	6737		nsP6	58	NendoU	185
3741	6783	LE	0.968	0.264		nsP6	3741	NendoU	6783		nsP6	58	NendoU	231
3741	7975	LA	0.968	0.263		nsP6	3741	S	748		nsP6	58	S	632
3741	8054	LI	0.968	0.264		nsP6	3741	S	827		nsP6	58	S	705
3741	8656	LH	0.968	0.263		nsP6	3741	3a	33		nsP6	58	3a	30
3744	6960	ME	0.968	0.263		nsP6	3744	2OMtase	6960		nsP6	61	2OMtase	62
3744	7066	MH	0.968	0.263		nsP6	3744	2OMtase	7066		nsP6	61	2OMtase	168
3747	4582	AG	0.968	0.266		nsP6	3747	RdRp	4582		nsP6	64	RdRp	75
3747	4617	AV	0.968	0.266		nsP6	3747	RdRp	4617		nsP6	64	RdRp	110
3747	4625	AV	0.968	0.266		nsP6	3747	RdRp	4625		nsP6	64	RdRp	118
3747	6187	AE	0.968	0.266		nsP6	3747	ExoN	6187		nsP6	64	ExoN	144
3747	6286	AV	0.968	0.266		nsP6	3747	ExoN	6286		nsP6	64	ExoN	243
3747	6451	AA	0.968	0.266		nsP6	3747	ExoN	6451		nsP6	64	ExoN	408
3747	6565	AI	0.968	0.266		nsP6	3747	NendoU	6565		nsP6	64	NendoU	13
3747	6673	AE	0.968	0.266		nsP6	3747	NendoU	6673		nsP6	64	NendoU	121
3747	6699	AS	0.968	0.266		nsP6	3747	NendoU	6699		nsP6	64	NendoU	147
3747	6704	AL	0.968	0.266		nsP6	3747	NendoU	6704		nsP6	64	NendoU	152
3747	6845	AL	0.968	0.268		nsP6	3747	NendoU	6845		nsP6	64	NendoU	293
3747	6907	AA	0.968	0.263		nsP6	3747	2OMtase	6907		nsP6	64	2OMtase	9
3747	9485	AQ	0.968	0.268		nsP6	3747	N	274		nsP6	64	N	267
3749	4559	CE	0.968	0.265		nsP6	3749	RdRp	4559		nsP6	66	RdRp	52
3749	4753	CI	0.968	0.266		nsP6	3749	RdRp	4753		nsP6	66	RdRp	245
3749	4772	CA	0.968	0.265		nsP6	3749	RdRp	4772		nsP6	66	RdRp	264
3749	6024	CI	0.968	0.265		nsP6	3749	Helicase	6024		nsP6	66	Helicase	581
3749	6267	CK	0.968	0.266		nsP6	3749	ExoN	6267		nsP6	66	ExoN	224
3749	6314	CQ	0.968	0.265		nsP6	3749	ExoN	6314		nsP6	66	ExoN	271
3749	6685	CT	0.968	0.265		nsP6	3749	NendoU	6685		nsP6	66	NendoU	133
3749	6697	CA	0.968	0.265		nsP6	3749	NendoU	6697		nsP6	66	NendoU	145
3749	6825	CG	0.968	0.265		nsP6	3749	NendoU	6825		nsP6	66	NendoU	273
3749	6840	CS	0.968	0.266		nsP6	3749	NendoU	6840		nsP6	66	NendoU	288
3749	6842	CD	0.968	0.265		nsP6	3749	NendoU	6842		nsP6	66	NendoU	290
3752	4582	LG	0.968	0.266		nsP6	3752	RdRp	4582		nsP6	69	RdRp	75
3752	4617	LV	0.968	0.266		nsP6	3752	RdRp	4617		nsP6	69	RdRp	110
3752	4625	LV	0.968	0.266		nsP6	3752	RdRp	4625		nsP6	69	RdRp	118
3752	6187	LE	0.968	0.266		nsP6	3752	ExoN	6187		nsP6	69	ExoN	144
3752	6286	LV	0.968	0.266		nsP6	3752	ExoN	6286		nsP6	69	ExoN	243
3752	6451	LA	0.968	0.266		nsP6	3752	ExoN	6451		nsP6	69	ExoN	408
3752	6565	LI	0.968	0.266		nsP6	3752	NendoU	6565		nsP6	69	NendoU	13
3752	6673	LE	0.968	0.266		nsP6	3752	NendoU	6673		nsP6	69	NendoU	121
3752	6699	LS	0.968	0.266		nsP6	3752	NendoU	6699		nsP6	69	NendoU	147
3752	6704	LL	0.968	0.266		nsP6	3752	NendoU	6704		nsP6	69	NendoU	152
3752	6845	LL	0.968	0.268		nsP6	3752	NendoU	6845		nsP6	69	NendoU	293
3752	6907	LA	0.968	0.263		nsP6	3752	2OMtase	6907		nsP6	69	2OMtase	9
3752	9485	LQ	0.968	0.268		nsP6	3752	N	274		nsP6	69	N	267
3753	4582	LG	0.968	0.266		nsP6	3753	RdRp	4582		nsP6	70	RdRp	75
3753	4617	LV	0.968	0.266		nsP6	3753	RdRp	4617		nsP6	70	RdRp	110
3753	4625	LV	0.968	0.266		nsP6	3753	RdRp	4625		nsP6	70	RdRp	118
3753	6187	LE	0.968	0.266		nsP6	3753	ExoN	6187		nsP6	70	ExoN	144
3753	6286	LV	0.968	0.266		nsP6	3753	ExoN	6286		nsP6	70	ExoN	243
3753	6451	LA	0.968	0.266		nsP6	3753	ExoN	6451		nsP6	70	ExoN	408
3753	6565	LI	0.968	0.266		nsP6	3753	NendoU	6565		nsP6	70	NendoU	13
3753	6673	LE	0.968	0.266		nsP6	3753	NendoU	6673		nsP6	70	NendoU	121
3753	6699	LS	0.968	0.266		nsP6	3753	NendoU	6699		nsP6	70	NendoU	147
3753	6704	LL	0.968	0.266		nsP6	3753	NendoU	6704		nsP6	70	NendoU	152
3753	6845	LL	0.968	0.268		nsP6	3753	NendoU	6845		nsP6	70	NendoU	293
3753	6907	LA	0.968	0.263		nsP6	3753	2OMtase	6907		nsP6	70	2OMtase	9
3753	9485	LQ	0.968	0.268		nsP6	3753	N	274		nsP6	70	N	267
3793	4582	EG	0.968	0.266		nsP6	3793	RdRp	4582		nsP6	110	RdRp	75
3793	4617	EV	0.968	0.266		nsP6	3793	RdRp	4617		nsP6	110	RdRp	110
3793	4625	EV	0.968	0.266		nsP6	3793	RdRp	4625		nsP6	110	RdRp	118
3793	6187	EE	0.968	0.266		nsP6	3793	ExoN	6187		nsP6	110	ExoN	144
3793	6286	EV	0.968	0.266		nsP6	3793	ExoN	6286		nsP6	110	ExoN	243
3793	6451	EA	0.968	0.266		nsP6	3793	ExoN	6451		nsP6	110	ExoN	408
3793	6565	EI	0.968	0.266		nsP6	3793	NendoU	6565		nsP6	110	NendoU	13
3793	6673	EE	0.968	0.266		nsP6	3793	NendoU	6673		nsP6	110	NendoU	121
3793	6699	ES	0.968	0.266		nsP6	3793	NendoU	6699		nsP6	110	NendoU	147
3793	6704	EL	0.968	0.266		nsP6	3793	NendoU	6704		nsP6	110	NendoU	152
3793	6845	EL	0.968	0.268		nsP6	3793	NendoU	6845		nsP6	110	NendoU	293
3793	6907	EA	0.968	0.263		nsP6	3793	2OMtase	6907		nsP6	110	2OMtase	9
3793	9485	EQ	0.968	0.268		nsP6	3793	N	274		nsP6	110	N	267
3794	4559	LE	0.968	0.265		nsP6	3794	RdRp	4559		nsP6	111	RdRp	52
3794	4772	LA	0.968	0.265		nsP6	3794	RdRp	4772		nsP6	111	RdRp	264
3794	6024	LI	0.968	0.265		nsP6	3794	Helicase	6024		nsP6	111	Helicase	581
3794	6267	LK	0.968	0.266		nsP6	3794	ExoN	6267		nsP6	111	ExoN	224
3794	6314	LQ	0.968	0.265		nsP6	3794	ExoN	6314		nsP6	111	ExoN	271
3794	6685	LT	0.968	0.265		nsP6	3794	NendoU	6685		nsP6	111	NendoU	133
3794	6825	LG	0.968	0.265		nsP6	3794	NendoU	6825		nsP6	111	NendoU	273
3794	6842	LD	0.968	0.265		nsP6	3794	NendoU	6842		nsP6	111	NendoU	290
3795	4582	AG	0.968	0.266		nsP6	3795	RdRp	4582		nsP6	112	RdRp	75
3795	4617	AV	0.968	0.266		nsP6	3795	RdRp	4617		nsP6	112	RdRp	110
3795	4625	AV	0.968	0.266		nsP6	3795	RdRp	4625		nsP6	112	RdRp	118
3795	6187	AE	0.968	0.266		nsP6	3795	ExoN	6187		nsP6	112	ExoN	144
3795	6286	AV	0.968	0.266		nsP6	3795	ExoN	6286		nsP6	112	ExoN	243
3795	6451	AA	0.968	0.266		nsP6	3795	ExoN	6451		nsP6	112	ExoN	408
3795	6565	AI	0.968	0.266		nsP6	3795	NendoU	6565		nsP6	112	NendoU	13
3795	6673	AE	0.968	0.266		nsP6	3795	NendoU	6673		nsP6	112	NendoU	121
3795	6699	AS	0.968	0.266		nsP6	3795	NendoU	6699		nsP6	112	NendoU	147
3795	6704	AL	0.968	0.266		nsP6	3795	NendoU	6704		nsP6	112	NendoU	152
3795	6845	AL	0.968	0.268		nsP6	3795	NendoU	6845		nsP6	112	NendoU	293
3795	6907	AA	0.968	0.263		nsP6	3795	2OMtase	6907		nsP6	112	2OMtase	9
3795	9485	AQ	0.968	0.268		nsP6	3795	N	274		nsP6	112	N	267
3802	4596	YM	0.968	0.266		nsP6	3802	RdRp	4596		nsP6	119	RdRp	89
3802	4745	YV	0.968	0.266		nsP6	3802	RdRp	4745		nsP6	119	RdRp	237
3802	4785	YL	0.968	0.266		nsP6	3802	RdRp	4785		nsP6	119	RdRp	277
3802	4801	YC	0.968	0.266		nsP6	3802	RdRp	4801		nsP6	119	RdRp	293
3802	5262	YE	0.968	0.266		nsP6	3802	RdRp	5262		nsP6	119	RdRp	752
3802	5288	YY	0.968	0.266		nsP6	3802	RdRp	5288		nsP6	119	RdRp	778
3802	5291	YN	0.968	0.266		nsP6	3802	RdRp	5291		nsP6	119	RdRp	781
3802	5294	YA	0.968	0.266		nsP6	3802	RdRp	5294		nsP6	119	RdRp	784
3802	5306	YA	0.968	0.266		nsP6	3802	RdRp	5306		nsP6	119	RdRp	796
3802	6069	YI	0.968	0.266		nsP6	3802	ExoN	6069		nsP6	119	ExoN	26
3802	6154	YD	0.968	0.266		nsP6	3802	ExoN	6154		nsP6	119	ExoN	111
3802	6189	YT	0.968	0.266		nsP6	3802	ExoN	6189		nsP6	119	ExoN	146
3802	6275	YS	0.968	0.266		nsP6	3802	ExoN	6275		nsP6	119	ExoN	232
3802	6348	YS	0.968	0.266		nsP6	3802	ExoN	6348		nsP6	119	ExoN	305
3802	6429	YH	0.968	0.266		nsP6	3802	ExoN	6429		nsP6	119	ExoN	386
3802	6548	YQ	0.968	0.266		nsP6	3802	ExoN	6548		nsP6	119	ExoN	505
3802	6589	YY	0.968	0.266		nsP6	3802	NendoU	6589		nsP6	119	NendoU	37
3802	6612	YA	0.968	0.266		nsP6	3802	NendoU	6612		nsP6	119	NendoU	60
3802	6624	YI	0.968	0.266		nsP6	3802	NendoU	6624		nsP6	119	NendoU	72
3802	6700	YS	0.968	0.266		nsP6	3802	NendoU	6700		nsP6	119	NendoU	148
3802	6737	YK	0.968	0.266		nsP6	3802	NendoU	6737		nsP6	119	NendoU	185
3802	6783	YE	0.968	0.266		nsP6	3802	NendoU	6783		nsP6	119	NendoU	231
3802	7411	YL	0.968	0.263		nsP6	3802	S	184		nsP6	119	S	135
3802	7437	YQ	0.968	0.263		nsP6	3802	S	210		nsP6	119	S	154
3802	7540	YI	0.968	0.263		nsP6	3802	S	313		nsP6	119	S	226
3802	8054	YI	0.968	0.266		nsP6	3802	S	827		nsP6	119	S	705
3803	4582	RG	0.968	0.266		nsP6	3803	RdRp	4582		nsP6	120	RdRp	75
3803	4617	RV	0.968	0.266		nsP6	3803	RdRp	4617		nsP6	120	RdRp	110
3803	4625	RV	0.968	0.266		nsP6	3803	RdRp	4625		nsP6	120	RdRp	118
3803	6187	RE	0.968	0.266		nsP6	3803	ExoN	6187		nsP6	120	ExoN	144
3803	6286	RV	0.968	0.266		nsP6	3803	ExoN	6286		nsP6	120	ExoN	243
3803	6451	RA	0.968	0.266		nsP6	3803	ExoN	6451		nsP6	120	ExoN	408
3803	6565	RI	0.968	0.266		nsP6	3803	NendoU	6565		nsP6	120	NendoU	13
3803	6673	RE	0.968	0.266		nsP6	3803	NendoU	6673		nsP6	120	NendoU	121
3803	6699	RS	0.968	0.266		nsP6	3803	NendoU	6699		nsP6	120	NendoU	147
3803	6704	RL	0.968	0.266		nsP6	3803	NendoU	6704		nsP6	120	NendoU	152
3803	6845	RL	0.968	0.268		nsP6	3803	NendoU	6845		nsP6	120	NendoU	293
3803	6907	RA	0.968	0.263		nsP6	3803	2OMtase	6907		nsP6	120	2OMtase	9
3803	9485	RQ	0.968	0.268		nsP6	3803	N	274		nsP6	120	N	267
3815	4559	LE	0.968	0.265		nsP6	3815	RdRp	4559		nsP6	131	RdRp	52
3815	4772	LA	0.968	0.265		nsP6	3815	RdRp	4772		nsP6	131	RdRp	264
3815	6024	LI	0.968	0.265		nsP6	3815	Helicase	6024		nsP6	131	Helicase	581
3815	6267	LK	0.968	0.266		nsP6	3815	ExoN	6267		nsP6	131	ExoN	224
3815	6314	LQ	0.968	0.265		nsP6	3815	ExoN	6314		nsP6	131	ExoN	271
3815	6685	LT	0.968	0.265		nsP6	3815	NendoU	6685		nsP6	131	NendoU	133
3815	6825	LG	0.968	0.265		nsP6	3815	NendoU	6825		nsP6	131	NendoU	273
3815	6842	LD	0.968	0.265		nsP6	3815	NendoU	6842		nsP6	131	NendoU	290
3830	4582	AG	0.968	0.266		nsP6	3830	RdRp	4582		nsP6	146	RdRp	75
3830	4617	AV	0.968	0.266		nsP6	3830	RdRp	4617		nsP6	146	RdRp	110
3830	4625	AV	0.968	0.266		nsP6	3830	RdRp	4625		nsP6	146	RdRp	118
3830	6187	AE	0.968	0.266		nsP6	3830	ExoN	6187		nsP6	146	ExoN	144
3830	6286	AV	0.968	0.266		nsP6	3830	ExoN	6286		nsP6	146	ExoN	243
3830	6451	AA	0.968	0.266		nsP6	3830	ExoN	6451		nsP6	146	ExoN	408
3830	6565	AI	0.968	0.266		nsP6	3830	NendoU	6565		nsP6	146	NendoU	13
3830	6673	AE	0.968	0.266		nsP6	3830	NendoU	6673		nsP6	146	NendoU	121
3830	6699	AS	0.968	0.266		nsP6	3830	NendoU	6699		nsP6	146	NendoU	147
3830	6704	AL	0.968	0.266		nsP6	3830	NendoU	6704		nsP6	146	NendoU	152
3830	6845	AL	0.968	0.268		nsP6	3830	NendoU	6845		nsP6	146	NendoU	293
3830	6907	AA	0.968	0.263		nsP6	3830	2OMtase	6907		nsP6	146	2OMtase	9
3830	9485	AQ	0.968	0.268		nsP6	3830	N	274		nsP6	146	N	267
3841	4582	IG	0.968	0.266		nsP6	3841	RdRp	4582		nsP6	157	RdRp	75
3841	4617	IV	0.968	0.266		nsP6	3841	RdRp	4617		nsP6	157	RdRp	110
3841	4625	IV	0.968	0.266		nsP6	3841	RdRp	4625		nsP6	157	RdRp	118
3841	6187	IE	0.968	0.266		nsP6	3841	ExoN	6187		nsP6	157	ExoN	144
3841	6286	IV	0.968	0.266		nsP6	3841	ExoN	6286		nsP6	157	ExoN	243
3841	6451	IA	0.968	0.266		nsP6	3841	ExoN	6451		nsP6	157	ExoN	408
3841	6565	II	0.968	0.266		nsP6	3841	NendoU	6565		nsP6	157	NendoU	13
3841	6673	IE	0.968	0.266		nsP6	3841	NendoU	6673		nsP6	157	NendoU	121
3841	6699	IS	0.968	0.266		nsP6	3841	NendoU	6699		nsP6	157	NendoU	147
3841	6704	IL	0.968	0.266		nsP6	3841	NendoU	6704		nsP6	157	NendoU	152
3841	6845	IL	0.968	0.268		nsP6	3841	NendoU	6845		nsP6	157	NendoU	293
3841	6907	IA	0.968	0.263		nsP6	3841	2OMtase	6907		nsP6	157	2OMtase	9
3841	9485	IQ	0.968	0.268		nsP6	3841	N	274		nsP6	157	N	267
3877	4582	IG	0.968	0.266		nsP6	3877	RdRp	4582		nsP6	193	RdRp	75
3877	4617	IV	0.968	0.266		nsP6	3877	RdRp	4617		nsP6	193	RdRp	110
3877	4625	IV	0.968	0.266		nsP6	3877	RdRp	4625		nsP6	193	RdRp	118
3877	6187	IE	0.968	0.266		nsP6	3877	ExoN	6187		nsP6	193	ExoN	144
3877	6286	IV	0.968	0.266		nsP6	3877	ExoN	6286		nsP6	193	ExoN	243
3877	6451	IA	0.968	0.266		nsP6	3877	ExoN	6451		nsP6	193	ExoN	408
3877	6565	II	0.968	0.266		nsP6	3877	NendoU	6565		nsP6	193	NendoU	13
3877	6673	IE	0.968	0.266		nsP6	3877	NendoU	6673		nsP6	193	NendoU	121
3877	6699	IS	0.968	0.266		nsP6	3877	NendoU	6699		nsP6	193	NendoU	147
3877	6704	IL	0.968	0.266		nsP6	3877	NendoU	6704		nsP6	193	NendoU	152
3877	6845	IL	0.968	0.268		nsP6	3877	NendoU	6845		nsP6	193	NendoU	293
3877	6907	IA	0.968	0.263		nsP6	3877	2OMtase	6907		nsP6	193	2OMtase	9
3877	9485	IQ	0.968	0.268		nsP6	3877	N	274		nsP6	193	N	267
3883	4582	AG	0.968	0.266		nsP6	3883	RdRp	4582		nsP6	199	RdRp	75
3883	4617	AV	0.968	0.266		nsP6	3883	RdRp	4617		nsP6	199	RdRp	110
3883	4625	AV	0.968	0.266		nsP6	3883	RdRp	4625		nsP6	199	RdRp	118
3883	6187	AE	0.968	0.266		nsP6	3883	ExoN	6187		nsP6	199	ExoN	144
3883	6286	AV	0.968	0.266		nsP6	3883	ExoN	6286		nsP6	199	ExoN	243
3883	6451	AA	0.968	0.266		nsP6	3883	ExoN	6451		nsP6	199	ExoN	408
3883	6565	AI	0.968	0.266		nsP6	3883	NendoU	6565		nsP6	199	NendoU	13
3883	6673	AE	0.968	0.266		nsP6	3883	NendoU	6673		nsP6	199	NendoU	121
3883	6699	AS	0.968	0.266		nsP6	3883	NendoU	6699		nsP6	199	NendoU	147
3883	6704	AL	0.968	0.266		nsP6	3883	NendoU	6704		nsP6	199	NendoU	152
3883	6845	AL	0.968	0.268		nsP6	3883	NendoU	6845		nsP6	199	NendoU	293
3883	6907	AA	0.968	0.263		nsP6	3883	2OMtase	6907		nsP6	199	2OMtase	9
3883	9485	AQ	0.968	0.268		nsP6	3883	N	274		nsP6	199	N	267
3887	4559	VE	0.968	0.265		nsP6	3887	RdRp	4559		nsP6	203	RdRp	52
3887	4772	VA	0.968	0.265		nsP6	3887	RdRp	4772		nsP6	203	RdRp	264
3887	6024	VI	0.968	0.265		nsP6	3887	Helicase	6024		nsP6	203	Helicase	581
3887	6267	VK	0.968	0.266		nsP6	3887	ExoN	6267		nsP6	203	ExoN	224
3887	6314	VQ	0.968	0.265		nsP6	3887	ExoN	6314		nsP6	203	ExoN	271
3887	6685	VT	0.968	0.265		nsP6	3887	NendoU	6685		nsP6	203	NendoU	133
3887	6825	VG	0.968	0.265		nsP6	3887	NendoU	6825		nsP6	203	NendoU	273
3887	6842	VD	0.968	0.265		nsP6	3887	NendoU	6842		nsP6	203	NendoU	290
3892	4559	YE	0.968	0.265		nsP6	3892	RdRp	4559		nsP6	208	RdRp	52
3892	4772	YA	0.968	0.265		nsP6	3892	RdRp	4772		nsP6	208	RdRp	264
3892	6024	YI	0.968	0.265		nsP6	3892	Helicase	6024		nsP6	208	Helicase	581
3892	6267	YK	0.968	0.266		nsP6	3892	ExoN	6267		nsP6	208	ExoN	224
3892	6314	YQ	0.968	0.265		nsP6	3892	ExoN	6314		nsP6	208	ExoN	271
3892	6685	YT	0.968	0.265		nsP6	3892	NendoU	6685		nsP6	208	NendoU	133
3892	6825	YG	0.968	0.265		nsP6	3892	NendoU	6825		nsP6	208	NendoU	273
3892	6842	YD	0.968	0.265		nsP6	3892	NendoU	6842		nsP6	208	NendoU	290
3894	8023	LH	0.968	0.269		nsP6	3894	S	796		nsP6	210	S	675
3894	8188	LE	0.968	0.252		nsP6	3894	S	961		nsP6	210	S	839
3894	8633	LL	0.968	0.269		nsP6	3894	3a	10		nsP6	210	3a	10
3894	9250	LP	0.968	0.268		nsP6	3894	N	39		nsP6	210	N	37
3895	4596	LM	0.968	0.266		nsP6	3895	RdRp	4596		nsP6	211	RdRp	89
3895	4745	LV	0.968	0.266		nsP6	3895	RdRp	4745		nsP6	211	RdRp	237
3895	4785	LL	0.968	0.266		nsP6	3895	RdRp	4785		nsP6	211	RdRp	277
3895	4801	LC	0.968	0.266		nsP6	3895	RdRp	4801		nsP6	211	RdRp	293
3895	5262	LE	0.968	0.266		nsP6	3895	RdRp	5262		nsP6	211	RdRp	752
3895	5288	LY	0.968	0.266		nsP6	3895	RdRp	5288		nsP6	211	RdRp	778
3895	5291	LN	0.968	0.266		nsP6	3895	RdRp	5291		nsP6	211	RdRp	781
3895	5294	LA	0.968	0.266		nsP6	3895	RdRp	5294		nsP6	211	RdRp	784
3895	5306	LA	0.968	0.266		nsP6	3895	RdRp	5306		nsP6	211	RdRp	796
3895	6069	LI	0.968	0.266		nsP6	3895	ExoN	6069		nsP6	211	ExoN	26
3895	6154	LD	0.968	0.266		nsP6	3895	ExoN	6154		nsP6	211	ExoN	111
3895	6189	LT	0.968	0.266		nsP6	3895	ExoN	6189		nsP6	211	ExoN	146
3895	6275	LS	0.968	0.266		nsP6	3895	ExoN	6275		nsP6	211	ExoN	232
3895	6348	LS	0.968	0.266		nsP6	3895	ExoN	6348		nsP6	211	ExoN	305
3895	6429	LH	0.968	0.266		nsP6	3895	ExoN	6429		nsP6	211	ExoN	386
3895	6548	LQ	0.968	0.266		nsP6	3895	ExoN	6548		nsP6	211	ExoN	505
3895	6589	LY	0.968	0.266		nsP6	3895	NendoU	6589		nsP6	211	NendoU	37
3895	6612	LA	0.968	0.266		nsP6	3895	NendoU	6612		nsP6	211	NendoU	60
3895	6624	LI	0.968	0.266		nsP6	3895	NendoU	6624		nsP6	211	NendoU	72
3895	6700	LS	0.968	0.266		nsP6	3895	NendoU	6700		nsP6	211	NendoU	148
3895	6737	LK	0.968	0.266		nsP6	3895	NendoU	6737		nsP6	211	NendoU	185
3895	6783	LE	0.968	0.266		nsP6	3895	NendoU	6783		nsP6	211	NendoU	231
3895	7411	LL	0.968	0.263		nsP6	3895	S	184		nsP6	211	S	135
3895	7437	LQ	0.968	0.263		nsP6	3895	S	210		nsP6	211	S	154
3895	7540	LI	0.968	0.263		nsP6	3895	S	313		nsP6	211	S	226
3895	8054	LI	0.968	0.266		nsP6	3895	S	827		nsP6	211	S	705
3915	4559	CE	0.968	0.265		nsP6	3915	RdRp	4559		nsP6	231	RdRp	52
3915	4772	CA	0.968	0.265		nsP6	3915	RdRp	4772		nsP6	231	RdRp	264
3915	6024	CI	0.968	0.265		nsP6	3915	Helicase	6024		nsP6	231	Helicase	581
3915	6267	CK	0.968	0.266		nsP6	3915	ExoN	6267		nsP6	231	ExoN	224
3915	6314	CQ	0.968	0.265		nsP6	3915	ExoN	6314		nsP6	231	ExoN	271
3915	6685	CT	0.968	0.265		nsP6	3915	NendoU	6685		nsP6	231	NendoU	133
3915	6825	CG	0.968	0.265		nsP6	3915	NendoU	6825		nsP6	231	NendoU	273
3915	6842	CD	0.968	0.265		nsP6	3915	NendoU	6842		nsP6	231	NendoU	290
3917	4582	CG	0.968	0.266		nsP6	3917	RdRp	4582		nsP6	233	RdRp	75
3917	4617	CV	0.968	0.266		nsP6	3917	RdRp	4617		nsP6	233	RdRp	110
3917	4625	CV	0.968	0.266		nsP6	3917	RdRp	4625		nsP6	233	RdRp	118
3917	6187	CE	0.968	0.266		nsP6	3917	ExoN	6187		nsP6	233	ExoN	144
3917	6286	CV	0.968	0.266		nsP6	3917	ExoN	6286		nsP6	233	ExoN	243
3917	6451	CA	0.968	0.266		nsP6	3917	ExoN	6451		nsP6	233	ExoN	408
3917	6565	CI	0.968	0.266		nsP6	3917	NendoU	6565		nsP6	233	NendoU	13
3917	6673	CE	0.968	0.266		nsP6	3917	NendoU	6673		nsP6	233	NendoU	121
3917	6699	CS	0.968	0.266		nsP6	3917	NendoU	6699		nsP6	233	NendoU	147
3917	6704	CL	0.968	0.266		nsP6	3917	NendoU	6704		nsP6	233	NendoU	152
3917	6845	CL	0.968	0.268		nsP6	3917	NendoU	6845		nsP6	233	NendoU	293
3917	6907	CA	0.968	0.263		nsP6	3917	2OMtase	6907		nsP6	233	2OMtase	9
3917	9485	CQ	0.968	0.268		nsP6	3917	N	274		nsP6	233	N	267
3973	6315	IH	0.968	0.266		nsP6	3973	ExoN	6315		nsP6	289	ExoN	272
3973	6604	IA	0.968	0.266		nsP6	3973	NendoU	6604		nsP6	289	NendoU	52
3973	6696	IS	0.968	0.266		nsP6	3973	NendoU	6696		nsP6	289	NendoU	144
3973	6805	IQ	0.968	0.266		nsP6	3973	NendoU	6805		nsP6	289	NendoU	253
3973	6833	IM	0.968	0.266		nsP6	3973	NendoU	6833		nsP6	289	NendoU	281
3973	6929	IA	0.968	0.266		nsP6	3973	2OMtase	6929		nsP6	289	2OMtase	31
3973	6961	IN	0.968	0.266		nsP6	3973	2OMtase	6961		nsP6	289	2OMtase	63
3973	7081	IL	0.968	0.266		nsP6	3973	2OMtase	7081		nsP6	289	2OMtase	183
3973	7086	IK	0.968	0.266		nsP6	3973	2OMtase	7086		nsP6	289	2OMtase	188
3973	7144	IK	0.968	0.266		nsP6	3973	2OMtase	7144		nsP6	289	2OMtase	246
3973	7194	IN	0.968	0.266		nsP6	3973	2OMtase	7194		nsP6	289	2OMtase	295
3973	7201	IY	0.968	0.266		nsP6	3973	2OMtase	7201		nsP6	289	2OMtase	302
3973	7205	IE	0.968	0.266		nsP6	3973	2OMtase	7205		nsP6	289	2OMtase	306
3973	7293	IS	0.968	0.266		nsP6	3973	S	66		nsP6	289	S	33
3973	7315	IL	0.968	0.269		nsP6	3973	S	88		nsP6	289	S	50
3973	7503	IF	0.968	0.266		nsP6	3973	S	276		nsP6	289	S	200
3973	7619	IA	0.968	0.266		nsP6	3973	S	392		nsP6	289	S	297
3973	7900	IR	0.968	0.266		nsP6	3973	S	673		nsP6	289	S	558
3973	8035	IT	0.968	0.266		nsP6	3973	S	808		nsP6	289	S	687
3973	8690	IA	0.968	0.266		nsP6	3973	3a	67		nsP6	289	3a	64
3973	9122	IM	0.968	0.266		nsP6	3973	M	136		nsP6	289	M	134
4055	7275	KT	0.968	0.73		nsP7	4055	S	48		nsP7	82	S	20
4055	7420	RA	0.968	0.215		nsP7	4055	S	193		nsP7	82	S	142
4055	7474	KL	0.968	0.73		nsP7	4055	S	247		nsP7	82	S	179
4055	7625	KL	0.968	0.73		nsP7	4055	S	398		nsP7	82	S	303
4083	4718	YD	0.968	0.268		nsP8	4083	RdRp	4718		nsP8	27	RdRp	210
4083	6960	YE	0.968	0.266		nsP8	4083	2OMtase	6960		nsP8	27	2OMtase	62
4083	7066	YH	0.968	0.266		nsP8	4083	2OMtase	7066		nsP8	27	2OMtase	168
4083	7219	YV	0.968	0.265		nsP8	4083	2OMtase	7219		nsP8	27	2OMtase	320
4200	6315	VH	0.968	0.266		nsP8	4200	ExoN	6315		nsP8	144	ExoN	272
4200	6604	VA	0.968	0.266		nsP8	4200	NendoU	6604		nsP8	144	NendoU	52
4200	6696	VS	0.968	0.266		nsP8	4200	NendoU	6696		nsP8	144	NendoU	144
4200	6805	VQ	0.968	0.266		nsP8	4200	NendoU	6805		nsP8	144	NendoU	253
4200	6833	VM	0.968	0.266		nsP8	4200	NendoU	6833		nsP8	144	NendoU	281
4200	6929	VA	0.968	0.266		nsP8	4200	2OMtase	6929		nsP8	144	2OMtase	31
4200	6961	VN	0.968	0.266		nsP8	4200	2OMtase	6961		nsP8	144	2OMtase	63
4200	7081	VL	0.968	0.266		nsP8	4200	2OMtase	7081		nsP8	144	2OMtase	183
4200	7086	VK	0.968	0.266		nsP8	4200	2OMtase	7086		nsP8	144	2OMtase	188
4200	7144	VK	0.968	0.266		nsP8	4200	2OMtase	7144		nsP8	144	2OMtase	246
4200	7194	VN	0.968	0.266		nsP8	4200	2OMtase	7194		nsP8	144	2OMtase	295
4200	7201	VY	0.968	0.266		nsP8	4200	2OMtase	7201		nsP8	144	2OMtase	302
4200	7205	VE	0.968	0.266		nsP8	4200	2OMtase	7205		nsP8	144	2OMtase	306
4200	7293	VS	0.968	0.266		nsP8	4200	S	66		nsP8	144	S	33
4200	7315	VL	0.968	0.269		nsP8	4200	S	88		nsP8	144	S	50
4200	7503	VF	0.968	0.266		nsP8	4200	S	276		nsP8	144	S	200
4200	7619	VA	0.968	0.266		nsP8	4200	S	392		nsP8	144	S	297
4200	7900	VR	0.968	0.266		nsP8	4200	S	673		nsP8	144	S	558
4200	8035	VT	0.968	0.266		nsP8	4200	S	808		nsP8	144	S	687
4200	8690	VA	0.968	0.266		nsP8	4200	3a	67		nsP8	144	3a	64
4200	9122	VM	0.968	0.266		nsP8	4200	M	136		nsP8	144	M	134
4204	4718	GD	0.968	0.268		nsP8	4204	RdRp	4718		nsP8	148	RdRp	210
4204	6960	GE	0.968	0.266		nsP8	4204	2OMtase	6960		nsP8	148	2OMtase	62
4204	7066	GH	0.968	0.266		nsP8	4204	2OMtase	7066		nsP8	148	2OMtase	168
4204	7219	GV	0.968	0.265		nsP8	4204	2OMtase	7219		nsP8	148	2OMtase	320
4213	4718	ND	0.968	0.268		nsP8	4213	RdRp	4718		nsP8	157	RdRp	210
4213	6960	NE	0.968	0.266		nsP8	4213	2OMtase	6960		nsP8	157	2OMtase	62
4213	7066	NH	0.968	0.266		nsP8	4213	2OMtase	7066		nsP8	157	2OMtase	168
4213	7219	NV	0.968	0.265		nsP8	4213	2OMtase	7219		nsP8	157	2OMtase	320
4241	4718	ND	0.968	0.268		nsP8	4241	RdRp	4718		nsP8	185	RdRp	210
4241	6960	NE	0.968	0.266		nsP8	4241	2OMtase	6960		nsP8	185	2OMtase	62
4241	7066	NH	0.968	0.266		nsP8	4241	2OMtase	7066		nsP8	185	2OMtase	168
4241	7219	NV	0.968	0.265		nsP8	4241	2OMtase	7219		nsP8	185	2OMtase	320
4301	7696	ST	0.968	0.268		nsP9	4301	S	469		nsP9	47	S	371
4301	8433	SE	0.968	0.266		nsP9	4301	S	1206		nsP9	47	S	1084
4301	8633	SL	0.968	0.269		nsP9	4301	3a	10		nsP9	47	3a	10
4301	8760	SK	0.968	0.252		nsP9	4301	3a	137		nsP9	47	3a	134
4301	8850	SI	0.968	0.252		nsP9	4301	3a	227		nsP9	47	3a	219
4301	8856	SI	0.968	0.252		nsP9	4301	3a	233		nsP9	47	3a	225
4301	9250	SP	0.968	0.268		nsP9	4301	N	39		nsP9	47	N	37
4301	9567	SN	0.968	0.266		nsP9	4301	N	356		nsP9	47	N	349
4315	4582	HG	0.968	0.266		nsP9	4315	RdRp	4582		nsP9	60	RdRp	75
4315	4617	HV	0.968	0.266		nsP9	4315	RdRp	4617		nsP9	60	RdRp	110
4315	4625	HV	0.968	0.266		nsP9	4315	RdRp	4625		nsP9	60	RdRp	118
4315	4779	HA	0.968	0.265		nsP9	4315	RdRp	4779		nsP9	60	RdRp	271
4315	6187	HE	0.968	0.266		nsP9	4315	ExoN	6187		nsP9	60	ExoN	144
4315	6286	HV	0.968	0.266		nsP9	4315	ExoN	6286		nsP9	60	ExoN	243
4315	6451	HA	0.968	0.266		nsP9	4315	ExoN	6451		nsP9	60	ExoN	408
4315	6565	HI	0.968	0.266		nsP9	4315	NendoU	6565		nsP9	60	NendoU	13
4315	6673	HE	0.968	0.266		nsP9	4315	NendoU	6673		nsP9	60	NendoU	121
4315	6699	HS	0.968	0.266		nsP9	4315	NendoU	6699		nsP9	60	NendoU	147
4315	6704	HL	0.968	0.266		nsP9	4315	NendoU	6704		nsP9	60	NendoU	152
4315	6710	HE	0.968	0.265		nsP9	4315	NendoU	6710		nsP9	60	NendoU	158
4315	6845	HL	0.968	0.268		nsP9	4315	NendoU	6845		nsP9	60	NendoU	293
4315	7614	HS	0.968	0.264		nsP9	4315	S	387		nsP9	60	S	292
4315	8747	HC	0.968	0.265		nsP9	4315	3a	124		nsP9	60	3a	121
4315	9278	HR	0.968	0.265		nsP9	4315	N	67		nsP9	60	N	65
4403	4718	PD	0.968	0.268		nsP10	4403	RdRp	4718		nsP10	35	RdRp	210
4403	6960	PE	0.968	0.266		nsP10	4403	2OMtase	6960		nsP10	35	2OMtase	62
4403	7066	PH	0.968	0.266		nsP10	4403	2OMtase	7066		nsP10	35	2OMtase	168
4403	7219	PV	0.968	0.265		nsP10	4403	2OMtase	7219		nsP10	35	2OMtase	320
4493	8747	RC	0.968	0.266		nsP10	4493	3a	124		nsP10	125	3a	121
4493	9278	RR	0.968	0.266		nsP10	4493	N	67		nsP10	125	N	65
4517	7275	MT	0.968	0.73		RdRp	4517	S	48		RdRp	10	S	20
4517	7420	LA	0.968	0.215		RdRp	4517	S	193		RdRp	10	S	142
4517	7474	ML	0.968	0.73		RdRp	4517	S	247		RdRp	10	S	179
4517	7625	ML	0.968	0.73		RdRp	4517	S	398		RdRp	10	S	303
4518	4718	MD	0.968	0.268		RdRp	4518	RdRp	4718		RdRp	11	RdRp	210
4518	6960	ME	0.968	0.266		RdRp	4518	2OMtase	6960		RdRp	11	2OMtase	62
4518	7066	MH	0.968	0.266		RdRp	4518	2OMtase	7066		RdRp	11	2OMtase	168
4518	7219	MV	0.968	0.265		RdRp	4518	2OMtase	7219		RdRp	11	2OMtase	320
4524	8023	SH	0.968	0.27		RdRp	4524	S	796		RdRp	17	S	675
4524	8730	SQ	0.968	0.266		RdRp	4524	3a	107		RdRp	17	3a	104
4524	8896	SD	0.968	0.266		RdRp	4524	3a	273		RdRp	17	3a	261
4524	9594	ST	0.968	0.266		RdRp	4524	N	383		RdRp	17	N	376
4525	7223	TI	0.968	0.249		RdRp	4525	2OMtase	7223		RdRp	18	2OMtase	324
4525	7428	TS	0.968	0.252		RdRp	4525	S	201		RdRp	18	S	148
4525	7632	TD	0.968	0.248		RdRp	4525	S	405		RdRp	18	S	309
4525	8032	TL	0.968	0.263		RdRp	4525	S	805		RdRp	18	S	684
4559	8437	EY	0.968	0.265		RdRp	4559	S	1210		RdRp	52	S	1088
4559	8653	ES	0.968	0.265		RdRp	4559	3a	30		RdRp	52	3a	27
4559	8654	ET	0.968	0.265		RdRp	4559	3a	31		RdRp	52	3a	28
4559	8716	EI	0.968	0.265		RdRp	4559	3a	93		RdRp	52	3a	90
4559	8747	EC	0.968	0.265		RdRp	4559	3a	124		RdRp	52	3a	121
4559	8808	EL	0.968	0.265		RdRp	4559	3a	185		RdRp	52	3a	178
4559	8809	EK	0.968	0.265		RdRp	4559	3a	186		RdRp	52	3a	179
4559	8820	ES	0.968	0.265		RdRp	4559	3a	197		RdRp	52	3a	190
4559	8824	EH	0.968	0.265		RdRp	4559	3a	201		RdRp	52	3a	194
4559	8867	EL	0.968	0.265		RdRp	4559	3a	244		RdRp	52	3a	235
4559	8965	ET	0.968	0.265		RdRp	4559	E	55		RdRp	52	E	55
4559	8966	EV	0.968	0.265		RdRp	4559	E	56		RdRp	52	E	56
4559	9018	EA	0.968	0.265		RdRp	4559	M	32		RdRp	52	M	30
4559	9021	EM	0.968	0.265		RdRp	4559	M	35		RdRp	52	M	33
4559	9075	EI	0.968	0.265		RdRp	4559	M	89		RdRp	52	M	87
4559	9064	EV	0.968	0.265		RdRp	4559	M	78		RdRp	52	M	76
4559	9333	ES	0.968	0.265		RdRp	4559	N	122		RdRp	52	N	120
4559	9597	EA	0.968	0.265		RdRp	4559	N	386		RdRp	52	N	379
4559	9608	EP	0.968	0.265		RdRp	4559	N	397		RdRp	52	N	390
4559	9623	ER	0.968	0.265		RdRp	4559	N	412		RdRp	52	N	405
4559	9618	EM	0.968	0.265		RdRp	4559	N	407		RdRp	52	N	400
4581	7696	ET	0.968	0.268		RdRp	4581	S	469		RdRp	74	S	371
4581	8633	EL	0.968	0.269		RdRp	4581	3a	10		RdRp	74	3a	10
4581	9250	EP	0.968	0.268		RdRp	4581	N	39		RdRp	74	N	37
4581	9567	EN	0.968	0.266		RdRp	4581	N	356		RdRp	74	N	349
4582	8137	GM	0.968	0.265		RdRp	4582	S	910		RdRp	75	S	788
4582	8183	GM	0.968	0.266		RdRp	4582	S	956		RdRp	75	S	834
4582	8285	GE	0.968	0.266		RdRp	4582	S	1058		RdRp	75	S	936
4582	8460	GS	0.968	0.266		RdRp	4582	S	1233		RdRp	75	S	1111
4582	8643	GP	0.968	0.263		RdRp	4582	3a	20		RdRp	75	3a	19
4582	8652	GA	0.968	0.266		RdRp	4582	3a	29		RdRp	75	3a	26
4582	8663	GL	0.968	0.266		RdRp	4582	3a	40		RdRp	75	3a	37
4582	8704	GQ	0.968	0.266		RdRp	4582	3a	81		RdRp	75	3a	78
4582	8738	GI	0.968	0.266		RdRp	4582	3a	115		RdRp	75	3a	112
4582	8753	GC	0.968	0.266		RdRp	4582	3a	130		RdRp	75	3a	127
4582	8773	GV	0.968	0.266		RdRp	4582	3a	150		RdRp	75	3a	147
4582	8793	GT	0.968	0.266		RdRp	4582	3a	170		RdRp	75	3a	166
4582	8830	GY	0.968	0.266		RdRp	4582	3a	207		RdRp	75	3a	200
4582	8846	GE	0.968	0.266		RdRp	4582	3a	223		RdRp	75	3a	215
4582	8858	GN	0.968	0.266		RdRp	4582	3a	235		RdRp	75	3a	227
4582	8859	GA	0.968	0.266		RdRp	4582	3a	236		RdRp	75	3a	228
4582	9028	GS	0.968	0.266		RdRp	4582	M	42		RdRp	75	M	40
4582	9040	GV	0.968	0.266		RdRp	4582	M	54		RdRp	75	M	52
4582	9113	GR	0.968	0.266		RdRp	4582	M	127		RdRp	75	M	125
4582	9139	GM	0.968	0.266		RdRp	4582	M	153		RdRp	75	M	151
4582	9133	GI	0.968	0.266		RdRp	4582	M	147		RdRp	75	M	145
4582	9201	GG	0.968	0.266		RdRp	4582	M	215		RdRp	75	M	212
4582	9203	GN	0.968	0.266		RdRp	4582	M	217		RdRp	75	M	214
4582	9244	GG	0.968	0.265		RdRp	4582	N	33		RdRp	75	N	31
4582	9292	GG	0.968	0.266		RdRp	4582	N	81		RdRp	75	N	79
4596	8453	MI	0.968	0.266		RdRp	4596	S	1226		RdRp	89	S	1104
4596	8835	MG	0.968	0.266		RdRp	4596	3a	212		RdRp	89	3a	205
4596	8840	ME	0.968	0.266		RdRp	4596	3a	217		RdRp	89	3a	210
4596	9237	MD	0.968	0.266		RdRp	4596	N	26		RdRp	89	N	25
4596	9238	MN	0.968	0.266		RdRp	4596	N	27		RdRp	89	N	26
4596	9307	MV	0.968	0.266		RdRp	4596	N	96		RdRp	89	N	94
4596	9365	MN	0.968	0.266		RdRp	4596	N	154		RdRp	89	N	152
4596	9599	MP	0.968	0.266		RdRp	4596	N	388		RdRp	89	N	381
4609	7384	VM	0.968	0.234		RdRp	4609	S	157		RdRp	102	S	110
4609	7388	VS	0.968	0.234		RdRp	4609	S	161		RdRp	102	S	114
4609	7500	VK	0.968	0.234		RdRp	4609	S	273		RdRp	102	S	197
4609	8143	VL	0.968	0.234		RdRp	4609	S	916		RdRp	102	S	794
4609	8446	VF	0.968	0.234		RdRp	4609	S	1219		RdRp	102	S	1097
4609	8673	VV	0.968	0.248		RdRp	4609	3a	50		RdRp	102	3a	47
4617	8137	VM	0.968	0.265		RdRp	4617	S	910		RdRp	110	S	788
4617	8183	VM	0.968	0.266		RdRp	4617	S	956		RdRp	110	S	834
4617	8285	VE	0.968	0.266		RdRp	4617	S	1058		RdRp	110	S	936
4617	8460	VS	0.968	0.266		RdRp	4617	S	1233		RdRp	110	S	1111
4617	8643	VP	0.968	0.263		RdRp	4617	3a	20		RdRp	110	3a	19
4617	8652	VA	0.968	0.266		RdRp	4617	3a	29		RdRp	110	3a	26
4617	8663	VL	0.968	0.266		RdRp	4617	3a	40		RdRp	110	3a	37
4617	8704	VQ	0.968	0.266		RdRp	4617	3a	81		RdRp	110	3a	78
4617	8738	VI	0.968	0.266		RdRp	4617	3a	115		RdRp	110	3a	112
4617	8753	VC	0.968	0.266		RdRp	4617	3a	130		RdRp	110	3a	127
4617	8773	VV	0.968	0.266		RdRp	4617	3a	150		RdRp	110	3a	147
4617	8793	VT	0.968	0.266		RdRp	4617	3a	170		RdRp	110	3a	166
4617	8830	VY	0.968	0.266		RdRp	4617	3a	207		RdRp	110	3a	200
4617	8846	VE	0.968	0.266		RdRp	4617	3a	223		RdRp	110	3a	215
4617	8858	VN	0.968	0.266		RdRp	4617	3a	235		RdRp	110	3a	227
4617	8859	VA	0.968	0.266		RdRp	4617	3a	236		RdRp	110	3a	228
4617	9028	VS	0.968	0.266		RdRp	4617	M	42		RdRp	110	M	40
4617	9040	VV	0.968	0.266		RdRp	4617	M	54		RdRp	110	M	52
4617	9113	VR	0.968	0.266		RdRp	4617	M	127		RdRp	110	M	125
4617	9133	VI	0.968	0.266		RdRp	4617	M	147		RdRp	110	M	145
4617	9139	VM	0.968	0.266		RdRp	4617	M	153		RdRp	110	M	151
4617	9203	VN	0.968	0.266		RdRp	4617	M	217		RdRp	110	M	214
4617	9201	VG	0.968	0.266		RdRp	4617	M	215		RdRp	110	M	212
4617	9244	VG	0.968	0.265		RdRp	4617	N	33		RdRp	110	N	31
4617	9292	VG	0.968	0.266		RdRp	4617	N	81		RdRp	110	N	79
4625	8137	VM	0.968	0.265		RdRp	4625	S	910		RdRp	118	S	788
4625	8183	VM	0.968	0.266		RdRp	4625	S	956		RdRp	118	S	834
4625	8285	VE	0.968	0.266		RdRp	4625	S	1058		RdRp	118	S	936
4625	8460	VS	0.968	0.266		RdRp	4625	S	1233		RdRp	118	S	1111
4625	8643	VP	0.968	0.263		RdRp	4625	3a	20		RdRp	118	3a	19
4625	8652	VA	0.968	0.266		RdRp	4625	3a	29		RdRp	118	3a	26
4625	8663	VL	0.968	0.266		RdRp	4625	3a	40		RdRp	118	3a	37
4625	8704	VQ	0.968	0.266		RdRp	4625	3a	81		RdRp	118	3a	78
4625	8738	VI	0.968	0.266		RdRp	4625	3a	115		RdRp	118	3a	112
4625	8753	VC	0.968	0.266		RdRp	4625	3a	130		RdRp	118	3a	127
4625	8773	VV	0.968	0.266		RdRp	4625	3a	150		RdRp	118	3a	147
4625	8793	VT	0.968	0.266		RdRp	4625	3a	170		RdRp	118	3a	166
4625	8830	VY	0.968	0.266		RdRp	4625	3a	207		RdRp	118	3a	200
4625	8846	VE	0.968	0.266		RdRp	4625	3a	223		RdRp	118	3a	215
4625	8858	VN	0.968	0.266		RdRp	4625	3a	235		RdRp	118	3a	227
4625	8859	VA	0.968	0.266		RdRp	4625	3a	236		RdRp	118	3a	228
4625	9028	VS	0.968	0.266		RdRp	4625	M	42		RdRp	118	M	40
4625	9040	VV	0.968	0.266		RdRp	4625	M	54		RdRp	118	M	52
4625	9113	VR	0.968	0.266		RdRp	4625	M	127		RdRp	118	M	125
4625	9133	VI	0.968	0.266		RdRp	4625	M	147		RdRp	118	M	145
4625	9139	VM	0.968	0.266		RdRp	4625	M	153		RdRp	118	M	151
4625	9201	VG	0.968	0.266		RdRp	4625	M	215		RdRp	118	M	212
4625	9203	VN	0.968	0.266		RdRp	4625	M	217		RdRp	118	M	214
4625	9244	VG	0.968	0.265		RdRp	4625	N	33		RdRp	118	N	31
4625	9292	VG	0.968	0.266		RdRp	4625	N	81		RdRp	118	N	79
4675	4691	NV	0.968	0.018		RdRp	4675	RdRp	4691		RdRp	167	RdRp	183
4691	6394	VR	0.968	0.018		RdRp	4691	ExoN	6394		RdRp	183	ExoN	351
4691	6580	VK	0.968	0.018		RdRp	4691	NendoU	6580		RdRp	183	NendoU	28
4705	7309	AS	0.968	0.723		RdRp	4705	S	82		RdRp	197	S	46
4705	7786	AF	0.968	0.723		RdRp	4705	S	559		RdRp	197	S	455
4705	7841	AN	0.968	0.725		RdRp	4705	S	614		RdRp	197	S	501
4718	7672	DP	0.968	0.268		RdRp	4718	S	445		RdRp	210	S	348
4718	7678	DE	0.968	0.268		RdRp	4718	S	451		RdRp	210	S	354
4718	7763	DT	0.968	0.268		RdRp	4718	S	536		RdRp	210	S	438
4718	7902	DQ	0.968	0.268		RdRp	4718	S	675		RdRp	210	S	560
4718	7917	DS	0.968	0.268		RdRp	4718	S	690		RdRp	210	S	575
4718	7914	DF	0.968	0.268		RdRp	4718	S	687		RdRp	210	S	572
4718	7992	DQ	0.968	0.268		RdRp	4718	S	765		RdRp	210	S	646
4718	8042	DV	0.968	0.268		RdRp	4718	S	815		RdRp	210	S	693
4718	8075	DV	0.968	0.268		RdRp	4718	S	848		RdRp	210	S	726
4718	8068	DS	0.968	0.268		RdRp	4718	S	841		RdRp	210	S	719
4718	8221	DA	0.968	0.268		RdRp	4718	S	994		RdRp	210	S	872
4718	8224	DA	0.968	0.268		RdRp	4718	S	997		RdRp	210	S	875
4718	8228	DS	0.968	0.268		RdRp	4718	S	1001		RdRp	210	S	879
4718	8233	DA	0.968	0.268		RdRp	4718	S	1006		RdRp	210	S	884
4718	8482	DI	0.968	0.268		RdRp	4718	S	1255		RdRp	210	S	1133
4718	8565	DV	0.968	0.268		RdRp	4718	S	1338		RdRp	210	S	1216
4718	9316	DE	0.968	0.268		RdRp	4718	N	105		RdRp	210	N	103
4718	9435	DT	0.968	0.268		RdRp	4718	N	224		RdRp	210	N	217
4718	9552	DH	0.968	0.268		RdRp	4718	N	341		RdRp	210	N	334
4743	7861	VN	0.968	0.268		RdRp	4743	S	634		RdRp	235	S	519
4743	7912	VS	0.968	0.266		RdRp	4743	S	685		RdRp	235	S	570
4743	8894	VA	0.968	0.265		RdRp	4743	3a	271		RdRp	235	3a	259
4743	9485	VQ	0.968	0.264		RdRp	4743	N	274		RdRp	235	N	267
4745	8453	VI	0.968	0.266		RdRp	4745	S	1226		RdRp	237	S	1104
4745	8840	VE	0.968	0.266		RdRp	4745	3a	217		RdRp	237	3a	210
4745	8835	VG	0.968	0.266		RdRp	4745	3a	212		RdRp	237	3a	205
4745	8894	VA	0.968	0.266		RdRp	4745	3a	271		RdRp	237	3a	259
4745	9237	VD	0.968	0.266		RdRp	4745	N	26		RdRp	237	N	25
4745	9238	VN	0.968	0.266		RdRp	4745	N	27		RdRp	237	N	26
4745	9307	VV	0.968	0.266		RdRp	4745	N	96		RdRp	237	N	94
4745	9365	VN	0.968	0.266		RdRp	4745	N	154		RdRp	237	N	152
4745	9599	VP	0.968	0.266		RdRp	4745	N	388		RdRp	237	N	381
4746	7696	AT	0.968	0.268		RdRp	4746	S	469		RdRp	238	S	371
4746	8633	AL	0.968	0.269		RdRp	4746	3a	10		RdRp	238	3a	10
4746	9250	AP	0.968	0.268		RdRp	4746	N	39		RdRp	238	N	37
4746	9567	AN	0.968	0.266		RdRp	4746	N	356		RdRp	238	N	349
4753	7948	IS	0.968	0.266		RdRp	4753	S	721		RdRp	245	S	606
4753	8437	IY	0.968	0.266		RdRp	4753	S	1210		RdRp	245	S	1088
4753	8809	IK	0.968	0.266		RdRp	4753	3a	186		RdRp	245	3a	179
4753	9018	IA	0.968	0.266		RdRp	4753	M	32		RdRp	245	M	30
4753	9278	IR	0.968	0.266		RdRp	4753	N	67		RdRp	245	N	65
4753	9608	IP	0.968	0.266		RdRp	4753	N	397		RdRp	245	N	390
4772	8437	AY	0.968	0.265		RdRp	4772	S	1210		RdRp	264	S	1088
4772	8654	AT	0.968	0.265		RdRp	4772	3a	31		RdRp	264	3a	28
4772	8653	AS	0.968	0.265		RdRp	4772	3a	30		RdRp	264	3a	27
4772	8716	AI	0.968	0.265		RdRp	4772	3a	93		RdRp	264	3a	90
4772	8747	AC	0.968	0.265		RdRp	4772	3a	124		RdRp	264	3a	121
4772	8808	AL	0.968	0.265		RdRp	4772	3a	185		RdRp	264	3a	178
4772	8809	AK	0.968	0.265		RdRp	4772	3a	186		RdRp	264	3a	179
4772	8820	AS	0.968	0.265		RdRp	4772	3a	197		RdRp	264	3a	190
4772	8824	AH	0.968	0.265		RdRp	4772	3a	201		RdRp	264	3a	194
4772	8867	AL	0.968	0.265		RdRp	4772	3a	244		RdRp	264	3a	235
4772	8966	AV	0.968	0.265		RdRp	4772	E	56		RdRp	264	E	56
4772	8965	AT	0.968	0.265		RdRp	4772	E	55		RdRp	264	E	55
4772	9021	AM	0.968	0.265		RdRp	4772	M	35		RdRp	264	M	33
4772	9018	AA	0.968	0.265		RdRp	4772	M	32		RdRp	264	M	30
4772	9075	AI	0.968	0.265		RdRp	4772	M	89		RdRp	264	M	87
4772	9064	AV	0.968	0.265		RdRp	4772	M	78		RdRp	264	M	76
4772	9333	AS	0.968	0.265		RdRp	4772	N	122		RdRp	264	N	120
4772	9597	AA	0.968	0.265		RdRp	4772	N	386		RdRp	264	N	379
4772	9608	AP	0.968	0.265		RdRp	4772	N	397		RdRp	264	N	390
4772	9618	AM	0.968	0.265		RdRp	4772	N	407		RdRp	264	N	400
4772	9623	AR	0.968	0.265		RdRp	4772	N	412		RdRp	264	N	405
4777	8023	MH	0.968	0.269		RdRp	4777	S	796		RdRp	269	S	675
4777	8633	ML	0.968	0.269		RdRp	4777	3a	10		RdRp	269	3a	10
4777	8730	MQ	0.968	0.265		RdRp	4777	3a	107		RdRp	269	3a	104
4777	8896	MD	0.968	0.265		RdRp	4777	3a	273		RdRp	269	3a	261
4777	9250	MP	0.968	0.268		RdRp	4777	N	39		RdRp	269	N	37
4777	9594	MT	0.968	0.265		RdRp	4777	N	383		RdRp	269	N	376
4779	7615	AQ	0.968	0.264		RdRp	4779	S	388		RdRp	271	S	293
4779	7621	AL	0.968	0.264		RdRp	4779	S	394		RdRp	271	S	299
4779	7650	AV	0.968	0.266		RdRp	4779	S	423		RdRp	271	S	326
4779	7961	AD	0.968	0.266		RdRp	4779	S	734		RdRp	271	S	619
4779	8137	AM	0.968	0.264		RdRp	4779	S	910		RdRp	271	S	788
4779	8231	AA	0.968	0.266		RdRp	4779	S	1004		RdRp	271	S	882
4779	8285	AE	0.968	0.265		RdRp	4779	S	1058		RdRp	271	S	936
4779	8727	AM	0.968	0.263		RdRp	4779	3a	104		RdRp	271	3a	101
4779	9244	AG	0.968	0.264		RdRp	4779	N	33		RdRp	271	N	31
4779	9452	AV	0.968	0.266		RdRp	4779	N	241		RdRp	271	N	234
4782	8894	AA	0.968	0.263		RdRp	4782	3a	271		RdRp	274	3a	259
4785	8453	LI	0.968	0.266		RdRp	4785	S	1226		RdRp	277	S	1104
4785	8840	LE	0.968	0.266		RdRp	4785	3a	217		RdRp	277	3a	210
4785	8835	LG	0.968	0.266		RdRp	4785	3a	212		RdRp	277	3a	205
4785	8894	LA	0.968	0.266		RdRp	4785	3a	271		RdRp	277	3a	259
4785	9237	LD	0.968	0.266		RdRp	4785	N	26		RdRp	277	N	25
4785	9238	LN	0.968	0.266		RdRp	4785	N	27		RdRp	277	N	26
4785	9307	LV	0.968	0.266		RdRp	4785	N	96		RdRp	277	N	94
4785	9365	LN	0.968	0.266		RdRp	4785	N	154		RdRp	277	N	152
4785	9599	LP	0.968	0.266		RdRp	4785	N	388		RdRp	277	N	381
4801	8453	CI	0.968	0.266		RdRp	4801	S	1226		RdRp	293	S	1104
4801	8835	CG	0.968	0.266		RdRp	4801	3a	212		RdRp	293	3a	205
4801	8840	CE	0.968	0.266		RdRp	4801	3a	217		RdRp	293	3a	210
4801	8894	CA	0.968	0.266		RdRp	4801	3a	271		RdRp	293	3a	259
4801	9238	CN	0.968	0.266		RdRp	4801	N	27		RdRp	293	N	26
4801	9237	CD	0.968	0.266		RdRp	4801	N	26		RdRp	293	N	25
4801	9307	CV	0.968	0.266		RdRp	4801	N	96		RdRp	293	N	94
4801	9365	CN	0.968	0.266		RdRp	4801	N	154		RdRp	293	N	152
4801	9599	CP	0.968	0.266		RdRp	4801	N	388		RdRp	293	N	381
4819	7861	IN	0.968	0.268		RdRp	4819	S	634		RdRp	311	S	519
4819	7912	IS	0.968	0.266		RdRp	4819	S	685		RdRp	311	S	570
4819	9485	IQ	0.968	0.264		RdRp	4819	N	274		RdRp	311	N	267
5133	6805	TQ	0.968	0.25		RdRp	5133	NendoU	6805		RdRp	623	NendoU	253
5133	6833	TM	0.968	0.25		RdRp	5133	NendoU	6833		RdRp	623	NendoU	281
5133	6929	TA	0.968	0.25		RdRp	5133	2OMtase	6929		RdRp	623	2OMtase	31
5133	6961	TN	0.968	0.25		RdRp	5133	2OMtase	6961		RdRp	623	2OMtase	63
5133	7086	TK	0.968	0.25		RdRp	5133	2OMtase	7086		RdRp	623	2OMtase	188
5133	7081	TL	0.968	0.25		RdRp	5133	2OMtase	7081		RdRp	623	2OMtase	183
5133	7144	TK	0.968	0.25		RdRp	5133	2OMtase	7144		RdRp	623	2OMtase	246
5133	7194	TN	0.968	0.25		RdRp	5133	2OMtase	7194		RdRp	623	2OMtase	295
5133	7201	TY	0.968	0.25		RdRp	5133	2OMtase	7201		RdRp	623	2OMtase	302
5133	7205	TE	0.968	0.25		RdRp	5133	2OMtase	7205		RdRp	623	2OMtase	306
5133	7293	TS	0.968	0.25		RdRp	5133	S	66		RdRp	623	S	33
5133	7503	TF	0.968	0.25		RdRp	5133	S	276		RdRp	623	S	200
5133	8673	TV	0.968	0.249		RdRp	5133	3a	50		RdRp	623	3a	47
5133	9420	TN	0.968	0.245		RdRp	5133	N	209		RdRp	623	N	205
5165	6086	TT	0.968	0.722		RdRp	5165	ExoN	6086		RdRp	655	ExoN	43
5165	6360	TI	0.968	0.722		RdRp	5165	ExoN	6360		RdRp	655	ExoN	317
5165	6359	TK	0.968	0.722		RdRp	5165	ExoN	6359		RdRp	655	ExoN	316
5165	7420	NA	0.968	0.215		RdRp	5165	S	193		RdRp	655	S	142
5165	7755	TT	0.968	0.722		RdRp	5165	S	528		RdRp	655	S	430
5165	7833	NN	0.968	0.216		RdRp	5165	S	606		RdRp	655	S	493
5169	8023	NH	0.968	0.269		RdRp	5169	S	796		RdRp	659	S	675
5169	8633	NL	0.968	0.269		RdRp	5169	3a	10		RdRp	659	3a	10
5169	8730	NQ	0.968	0.265		RdRp	5169	3a	107		RdRp	659	3a	104
5169	8896	ND	0.968	0.265		RdRp	5169	3a	273		RdRp	659	3a	261
5169	9250	NP	0.968	0.268		RdRp	5169	N	39		RdRp	659	N	37
5169	9594	NT	0.968	0.265		RdRp	5169	N	383		RdRp	659	N	376
5261	7861	HN	0.968	0.268		RdRp	5261	S	634		RdRp	751	S	519
5261	7871	HL	0.968	0.266		RdRp	5261	S	644		RdRp	751	S	529
5261	7912	HS	0.968	0.266		RdRp	5261	S	685		RdRp	751	S	570
5261	9485	HQ	0.968	0.264		RdRp	5261	N	274		RdRp	751	N	267
5262	8453	EI	0.968	0.266		RdRp	5262	S	1226		RdRp	752	S	1104
5262	8835	EG	0.968	0.266		RdRp	5262	3a	212		RdRp	752	3a	205
5262	8840	EE	0.968	0.266		RdRp	5262	3a	217		RdRp	752	3a	210
5262	8894	EA	0.968	0.266		RdRp	5262	3a	271		RdRp	752	3a	259
5262	9238	EN	0.968	0.266		RdRp	5262	N	27		RdRp	752	N	26
5262	9237	ED	0.968	0.266		RdRp	5262	N	26		RdRp	752	N	25
5262	9365	EN	0.968	0.266		RdRp	5262	N	154		RdRp	752	N	152
5262	9307	EV	0.968	0.266		RdRp	5262	N	96		RdRp	752	N	94
5262	9599	EP	0.968	0.266		RdRp	5262	N	388		RdRp	752	N	381
5265	7861	DN	0.968	0.268		RdRp	5265	S	634		RdRp	755	S	519
5265	7912	DS	0.968	0.266		RdRp	5265	S	685		RdRp	755	S	570
5265	8894	DA	0.968	0.265		RdRp	5265	3a	271		RdRp	755	3a	259
5288	8453	YI	0.968	0.266		RdRp	5288	S	1226		RdRp	778	S	1104
5288	8835	YG	0.968	0.266		RdRp	5288	3a	212		RdRp	778	3a	205
5288	8840	YE	0.968	0.266		RdRp	5288	3a	217		RdRp	778	3a	210
5288	8894	YA	0.968	0.266		RdRp	5288	3a	271		RdRp	778	3a	259
5288	9237	YD	0.968	0.266		RdRp	5288	N	26		RdRp	778	N	25
5288	9238	YN	0.968	0.266		RdRp	5288	N	27		RdRp	778	N	26
5288	9307	YV	0.968	0.266		RdRp	5288	N	96		RdRp	778	N	94
5288	9365	YN	0.968	0.266		RdRp	5288	N	154		RdRp	778	N	152
5288	9599	YP	0.968	0.266		RdRp	5288	N	388		RdRp	778	N	381
5291	8453	NI	0.968	0.266		RdRp	5291	S	1226		RdRp	781	S	1104
5291	8835	NG	0.968	0.266		RdRp	5291	3a	212		RdRp	781	3a	205
5291	8840	NE	0.968	0.266		RdRp	5291	3a	217		RdRp	781	3a	210
5291	8894	NA	0.968	0.266		RdRp	5291	3a	271		RdRp	781	3a	259
5291	9237	ND	0.968	0.266		RdRp	5291	N	26		RdRp	781	N	25
5291	9238	NN	0.968	0.266		RdRp	5291	N	27		RdRp	781	N	26
5291	9307	NV	0.968	0.266		RdRp	5291	N	96		RdRp	781	N	94
5291	9365	NN	0.968	0.266		RdRp	5291	N	154		RdRp	781	N	152
5291	9599	NP	0.968	0.266		RdRp	5291	N	388		RdRp	781	N	381
5294	8453	AI	0.968	0.266		RdRp	5294	S	1226		RdRp	784	S	1104
5294	8835	AG	0.968	0.266		RdRp	5294	3a	212		RdRp	784	3a	205
5294	8840	AE	0.968	0.266		RdRp	5294	3a	217		RdRp	784	3a	210
5294	8894	AA	0.968	0.266		RdRp	5294	3a	271		RdRp	784	3a	259
5294	9237	AD	0.968	0.266		RdRp	5294	N	26		RdRp	784	N	25
5294	9238	AN	0.968	0.266		RdRp	5294	N	27		RdRp	784	N	26
5294	9307	AV	0.968	0.266		RdRp	5294	N	96		RdRp	784	N	94
5294	9365	AN	0.968	0.266		RdRp	5294	N	154		RdRp	784	N	152
5294	9599	AP	0.968	0.266		RdRp	5294	N	388		RdRp	784	N	381
5306	8453	AI	0.968	0.266		RdRp	5306	S	1226		RdRp	796	S	1104
5306	8835	AG	0.968	0.266		RdRp	5306	3a	212		RdRp	796	3a	205
5306	8840	AE	0.968	0.266		RdRp	5306	3a	217		RdRp	796	3a	210
5306	8894	AA	0.968	0.266		RdRp	5306	3a	271		RdRp	796	3a	259
5306	9237	AD	0.968	0.266		RdRp	5306	N	26		RdRp	796	N	25
5306	9238	AN	0.968	0.266		RdRp	5306	N	27		RdRp	796	N	26
5306	9307	AV	0.968	0.266		RdRp	5306	N	96		RdRp	796	N	94
5306	9365	AN	0.968	0.266		RdRp	5306	N	154		RdRp	796	N	152
5306	9599	AP	0.968	0.266		RdRp	5306	N	388		RdRp	796	N	381
6024	8437	IY	0.968	0.265		Helicase	6024	S	1210		Helicase	581	S	1088
6024	8654	IT	0.968	0.265		Helicase	6024	3a	31		Helicase	581	3a	28
6024	8653	IS	0.968	0.265		Helicase	6024	3a	30		Helicase	581	3a	27
6024	8716	II	0.968	0.265		Helicase	6024	3a	93		Helicase	581	3a	90
6024	8747	IC	0.968	0.265		Helicase	6024	3a	124		Helicase	581	3a	121
6024	8809	IK	0.968	0.265		Helicase	6024	3a	186		Helicase	581	3a	179
6024	8808	IL	0.968	0.265		Helicase	6024	3a	185		Helicase	581	3a	178
6024	8820	IS	0.968	0.265		Helicase	6024	3a	197		Helicase	581	3a	190
6024	8824	IH	0.968	0.265		Helicase	6024	3a	201		Helicase	581	3a	194
6024	8867	IL	0.968	0.265		Helicase	6024	3a	244		Helicase	581	3a	235
6024	8965	IT	0.968	0.265		Helicase	6024	E	55		Helicase	581	E	55
6024	8966	IV	0.968	0.265		Helicase	6024	E	56		Helicase	581	E	56
6024	9018	IA	0.968	0.265		Helicase	6024	M	32		Helicase	581	M	30
6024	9021	IM	0.968	0.265		Helicase	6024	M	35		Helicase	581	M	33
6024	9064	IV	0.968	0.265		Helicase	6024	M	78		Helicase	581	M	76
6024	9075	II	0.968	0.265		Helicase	6024	M	89		Helicase	581	M	87
6024	9333	IS	0.968	0.265		Helicase	6024	N	122		Helicase	581	N	120
6024	9597	IA	0.968	0.265		Helicase	6024	N	386		Helicase	581	N	379
6024	9608	IP	0.968	0.265		Helicase	6024	N	397		Helicase	581	N	390
6024	9623	IR	0.968	0.265		Helicase	6024	N	412		Helicase	581	N	405
6024	9618	IM	0.968	0.265		Helicase	6024	N	407		Helicase	581	N	400
6069	8453	II	0.968	0.266		ExoN	6069	S	1226		ExoN	26	S	1104
6069	8835	IG	0.968	0.266		ExoN	6069	3a	212		ExoN	26	3a	205
6069	8840	IE	0.968	0.266		ExoN	6069	3a	217		ExoN	26	3a	210
6069	8894	IA	0.968	0.266		ExoN	6069	3a	271		ExoN	26	3a	259
6069	9237	ID	0.968	0.266		ExoN	6069	N	26		ExoN	26	N	25
6069	9238	IN	0.968	0.266		ExoN	6069	N	27		ExoN	26	N	26
6069	9307	IV	0.968	0.266		ExoN	6069	N	96		ExoN	26	N	94
6069	9365	IN	0.968	0.266		ExoN	6069	N	154		ExoN	26	N	152
6069	9599	IP	0.968	0.266		ExoN	6069	N	388		ExoN	26	N	381
6086	7303	TK	0.968	0.722		ExoN	6086	S	76		ExoN	43	S	41
6086	7325	TF	0.968	0.722		ExoN	6086	S	98		ExoN	43	S	59
6086	7360	TN	0.968	0.722		ExoN	6086	S	133		ExoN	43	S	87
6086	7420	IA	0.968	0.215		ExoN	6086	S	193		ExoN	43	S	142
6086	7467	TP	0.968	0.722		ExoN	6086	S	240		ExoN	43	S	174
6086	7483	TQ	0.968	0.722		ExoN	6086	S	256		ExoN	43	S	183
6086	7551	TR	0.968	0.722		ExoN	6086	S	324		ExoN	43	S	237
6086	7573	TS	0.968	0.722		ExoN	6086	S	346		ExoN	43	S	256
6086	7801	TT	0.968	0.722		ExoN	6086	S	574		ExoN	43	S	470
6086	7808	TA	0.968	0.722		ExoN	6086	S	581		ExoN	43	S	472
6086	7824	TG	0.968	0.722		ExoN	6086	S	597		ExoN	43	S	485
6086	7833	IN	0.968	0.216		ExoN	6086	S	606		ExoN	43	S	493
6086	7911	TI	0.968	0.722		ExoN	6086	S	684		ExoN	43	S	569
6086	8006	TN	0.968	0.722		ExoN	6086	S	779		ExoN	43	S	658
6086	8743	TS	0.968	0.722		ExoN	6086	3a	120		ExoN	43	3a	117
6154	8453	DI	0.968	0.266		ExoN	6154	S	1226		ExoN	111	S	1104
6154	8835	DG	0.968	0.266		ExoN	6154	3a	212		ExoN	111	3a	205
6154	8840	DE	0.968	0.266		ExoN	6154	3a	217		ExoN	111	3a	210
6154	8894	DA	0.968	0.266		ExoN	6154	3a	271		ExoN	111	3a	259
6154	9237	DD	0.968	0.266		ExoN	6154	N	26		ExoN	111	N	25
6154	9238	DN	0.968	0.266		ExoN	6154	N	27		ExoN	111	N	26
6154	9307	DV	0.968	0.266		ExoN	6154	N	96		ExoN	111	N	94
6154	9365	DN	0.968	0.266		ExoN	6154	N	154		ExoN	111	N	152
6154	9599	DP	0.968	0.266		ExoN	6154	N	388		ExoN	111	N	381
6183	8023	EH	0.968	0.269		ExoN	6183	S	796		ExoN	140	S	675
6183	8633	EL	0.968	0.269		ExoN	6183	3a	10		ExoN	140	3a	10
6183	8730	EQ	0.968	0.265		ExoN	6183	3a	107		ExoN	140	3a	104
6183	8896	ED	0.968	0.265		ExoN	6183	3a	273		ExoN	140	3a	261
6183	9250	EP	0.968	0.268		ExoN	6183	N	39		ExoN	140	N	37
6183	9594	ET	0.968	0.265		ExoN	6183	N	383		ExoN	140	N	376
6187	8137	EM	0.968	0.265		ExoN	6187	S	910		ExoN	144	S	788
6187	8183	EM	0.968	0.266		ExoN	6187	S	956		ExoN	144	S	834
6187	8285	EE	0.968	0.266		ExoN	6187	S	1058		ExoN	144	S	936
6187	8460	ES	0.968	0.266		ExoN	6187	S	1233		ExoN	144	S	1111
6187	8643	EP	0.968	0.263		ExoN	6187	3a	20		ExoN	144	3a	19
6187	8652	EA	0.968	0.266		ExoN	6187	3a	29		ExoN	144	3a	26
6187	8663	EL	0.968	0.266		ExoN	6187	3a	40		ExoN	144	3a	37
6187	8704	EQ	0.968	0.266		ExoN	6187	3a	81		ExoN	144	3a	78
6187	8738	EI	0.968	0.266		ExoN	6187	3a	115		ExoN	144	3a	112
6187	8753	EC	0.968	0.266		ExoN	6187	3a	130		ExoN	144	3a	127
6187	8773	EV	0.968	0.266		ExoN	6187	3a	150		ExoN	144	3a	147
6187	8793	ET	0.968	0.266		ExoN	6187	3a	170		ExoN	144	3a	166
6187	8830	EY	0.968	0.266		ExoN	6187	3a	207		ExoN	144	3a	200
6187	8846	EE	0.968	0.266		ExoN	6187	3a	223		ExoN	144	3a	215
6187	8858	EN	0.968	0.266		ExoN	6187	3a	235		ExoN	144	3a	227
6187	8859	EA	0.968	0.266		ExoN	6187	3a	236		ExoN	144	3a	228
6187	9028	ES	0.968	0.266		ExoN	6187	M	42		ExoN	144	M	40
6187	9040	EV	0.968	0.266		ExoN	6187	M	54		ExoN	144	M	52
6187	9113	ER	0.968	0.266		ExoN	6187	M	127		ExoN	144	M	125
6187	9133	EI	0.968	0.266		ExoN	6187	M	147		ExoN	144	M	145
6187	9139	EM	0.968	0.266		ExoN	6187	M	153		ExoN	144	M	151
6187	9203	EN	0.968	0.266		ExoN	6187	M	217		ExoN	144	M	214
6187	9201	EG	0.968	0.266		ExoN	6187	M	215		ExoN	144	M	212
6187	9244	EG	0.968	0.265		ExoN	6187	N	33		ExoN	144	N	31
6187	9292	EG	0.968	0.266		ExoN	6187	N	81		ExoN	144	N	79
6189	8453	TI	0.968	0.266		ExoN	6189	S	1226		ExoN	146	S	1104
6189	8840	TE	0.968	0.266		ExoN	6189	3a	217		ExoN	146	3a	210
6189	8835	TG	0.968	0.266		ExoN	6189	3a	212		ExoN	146	3a	205
6189	8894	TA	0.968	0.266		ExoN	6189	3a	271		ExoN	146	3a	259
6189	9237	TD	0.968	0.266		ExoN	6189	N	26		ExoN	146	N	25
6189	9238	TN	0.968	0.266		ExoN	6189	N	27		ExoN	146	N	26
6189	9307	TV	0.968	0.266		ExoN	6189	N	96		ExoN	146	N	94
6189	9365	TN	0.968	0.266		ExoN	6189	N	154		ExoN	146	N	152
6189	9599	TP	0.968	0.266		ExoN	6189	N	388		ExoN	146	N	381
6231	8023	GH	0.968	0.269		ExoN	6231	S	796		ExoN	188	S	675
6231	8633	GL	0.968	0.269		ExoN	6231	3a	10		ExoN	188	3a	10
6231	8730	GQ	0.968	0.265		ExoN	6231	3a	107		ExoN	188	3a	104
6231	8896	GD	0.968	0.265		ExoN	6231	3a	273		ExoN	188	3a	261
6231	9250	GP	0.968	0.268		ExoN	6231	N	39		ExoN	188	N	37
6231	9594	GT	0.968	0.265		ExoN	6231	N	383		ExoN	188	N	376
6267	7619	KA	0.968	0.263		ExoN	6267	S	392		ExoN	224	S	297
6267	8437	KY	0.968	0.266		ExoN	6267	S	1210		ExoN	224	S	1088
6267	8653	KS	0.968	0.266		ExoN	6267	3a	30		ExoN	224	3a	27
6267	8654	KT	0.968	0.266		ExoN	6267	3a	31		ExoN	224	3a	28
6267	8716	KI	0.968	0.266		ExoN	6267	3a	93		ExoN	224	3a	90
6267	8747	KC	0.968	0.266		ExoN	6267	3a	124		ExoN	224	3a	121
6267	8808	KL	0.968	0.266		ExoN	6267	3a	185		ExoN	224	3a	178
6267	8809	KK	0.968	0.266		ExoN	6267	3a	186		ExoN	224	3a	179
6267	8820	KS	0.968	0.266		ExoN	6267	3a	197		ExoN	224	3a	190
6267	8824	KH	0.968	0.266		ExoN	6267	3a	201		ExoN	224	3a	194
6267	8867	KL	0.968	0.266		ExoN	6267	3a	244		ExoN	224	3a	235
6267	8965	KT	0.968	0.266		ExoN	6267	E	55		ExoN	224	E	55
6267	8966	KV	0.968	0.266		ExoN	6267	E	56		ExoN	224	E	56
6267	9018	KA	0.968	0.266		ExoN	6267	M	32		ExoN	224	M	30
6267	9021	KM	0.968	0.266		ExoN	6267	M	35		ExoN	224	M	33
6267	9064	KV	0.968	0.266		ExoN	6267	M	78		ExoN	224	M	76
6267	9075	KI	0.968	0.266		ExoN	6267	M	89		ExoN	224	M	87
6267	9278	KR	0.968	0.266		ExoN	6267	N	67		ExoN	224	N	65
6267	9333	KS	0.968	0.266		ExoN	6267	N	122		ExoN	224	N	120
6267	9597	KA	0.968	0.266		ExoN	6267	N	386		ExoN	224	N	379
6267	9608	KP	0.968	0.266		ExoN	6267	N	397		ExoN	224	N	390
6267	9618	KM	0.968	0.266		ExoN	6267	N	407		ExoN	224	N	400
6267	9623	KR	0.968	0.266		ExoN	6267	N	412		ExoN	224	N	405
6275	8453	SI	0.968	0.266		ExoN	6275	S	1226		ExoN	232	S	1104
6275	8835	SG	0.968	0.266		ExoN	6275	3a	212		ExoN	232	3a	205
6275	8840	SE	0.968	0.266		ExoN	6275	3a	217		ExoN	232	3a	210
6275	8894	SA	0.968	0.266		ExoN	6275	3a	271		ExoN	232	3a	259
6275	9237	SD	0.968	0.266		ExoN	6275	N	26		ExoN	232	N	25
6275	9238	SN	0.968	0.266		ExoN	6275	N	27		ExoN	232	N	26
6275	9307	SV	0.968	0.266		ExoN	6275	N	96		ExoN	232	N	94
6275	9365	SN	0.968	0.266		ExoN	6275	N	154		ExoN	232	N	152
6275	9599	SP	0.968	0.266		ExoN	6275	N	388		ExoN	232	N	381
6283	8023	NH	0.968	0.269		ExoN	6283	S	796		ExoN	240	S	675
6283	8633	NL	0.968	0.269		ExoN	6283	3a	10		ExoN	240	3a	10
6283	8730	NQ	0.968	0.265		ExoN	6283	3a	107		ExoN	240	3a	104
6283	8896	ND	0.968	0.265		ExoN	6283	3a	273		ExoN	240	3a	261
6283	9250	NP	0.968	0.268		ExoN	6283	N	39		ExoN	240	N	37
6283	9594	NT	0.968	0.265		ExoN	6283	N	383		ExoN	240	N	376
6286	8137	VM	0.968	0.265		ExoN	6286	S	910		ExoN	243	S	788
6286	8183	VM	0.968	0.266		ExoN	6286	S	956		ExoN	243	S	834
6286	8285	VE	0.968	0.266		ExoN	6286	S	1058		ExoN	243	S	936
6286	8460	VS	0.968	0.266		ExoN	6286	S	1233		ExoN	243	S	1111
6286	8643	VP	0.968	0.263		ExoN	6286	3a	20		ExoN	243	3a	19
6286	8652	VA	0.968	0.266		ExoN	6286	3a	29		ExoN	243	3a	26
6286	8663	VL	0.968	0.266		ExoN	6286	3a	40		ExoN	243	3a	37
6286	8704	VQ	0.968	0.266		ExoN	6286	3a	81		ExoN	243	3a	78
6286	8738	VI	0.968	0.266		ExoN	6286	3a	115		ExoN	243	3a	112
6286	8753	VC	0.968	0.266		ExoN	6286	3a	130		ExoN	243	3a	127
6286	8773	VV	0.968	0.266		ExoN	6286	3a	150		ExoN	243	3a	147
6286	8793	VT	0.968	0.266		ExoN	6286	3a	170		ExoN	243	3a	166
6286	8830	VY	0.968	0.266		ExoN	6286	3a	207		ExoN	243	3a	200
6286	8846	VE	0.968	0.266		ExoN	6286	3a	223		ExoN	243	3a	215
6286	8858	VN	0.968	0.266		ExoN	6286	3a	235		ExoN	243	3a	227
6286	8859	VA	0.968	0.266		ExoN	6286	3a	236		ExoN	243	3a	228
6286	9028	VS	0.968	0.266		ExoN	6286	M	42		ExoN	243	M	40
6286	9040	VV	0.968	0.266		ExoN	6286	M	54		ExoN	243	M	52
6286	9113	VR	0.968	0.266		ExoN	6286	M	127		ExoN	243	M	125
6286	9133	VI	0.968	0.266		ExoN	6286	M	147		ExoN	243	M	145
6286	9139	VM	0.968	0.266		ExoN	6286	M	153		ExoN	243	M	151
6286	9201	VG	0.968	0.266		ExoN	6286	M	215		ExoN	243	M	212
6286	9203	VN	0.968	0.266		ExoN	6286	M	217		ExoN	243	M	214
6286	9244	VG	0.968	0.265		ExoN	6286	N	33		ExoN	243	N	31
6286	9292	VG	0.968	0.266		ExoN	6286	N	81		ExoN	243	N	79
6314	8437	QY	0.968	0.265		ExoN	6314	S	1210		ExoN	271	S	1088
6314	8653	QS	0.968	0.265		ExoN	6314	3a	30		ExoN	271	3a	27
6314	8654	QT	0.968	0.265		ExoN	6314	3a	31		ExoN	271	3a	28
6314	8716	QI	0.968	0.265		ExoN	6314	3a	93		ExoN	271	3a	90
6314	8747	QC	0.968	0.265		ExoN	6314	3a	124		ExoN	271	3a	121
6314	8808	QL	0.968	0.265		ExoN	6314	3a	185		ExoN	271	3a	178
6314	8809	QK	0.968	0.265		ExoN	6314	3a	186		ExoN	271	3a	179
6314	8820	QS	0.968	0.265		ExoN	6314	3a	197		ExoN	271	3a	190
6314	8824	QH	0.968	0.265		ExoN	6314	3a	201		ExoN	271	3a	194
6314	8867	QL	0.968	0.265		ExoN	6314	3a	244		ExoN	271	3a	235
6314	8965	QT	0.968	0.265		ExoN	6314	E	55		ExoN	271	E	55
6314	8966	QV	0.968	0.265		ExoN	6314	E	56		ExoN	271	E	56
6314	9018	QA	0.968	0.265		ExoN	6314	M	32		ExoN	271	M	30
6314	9021	QM	0.968	0.265		ExoN	6314	M	35		ExoN	271	M	33
6314	9075	QI	0.968	0.265		ExoN	6314	M	89		ExoN	271	M	87
6314	9064	QV	0.968	0.265		ExoN	6314	M	78		ExoN	271	M	76
6314	9333	QS	0.968	0.265		ExoN	6314	N	122		ExoN	271	N	120
6314	9597	QA	0.968	0.265		ExoN	6314	N	386		ExoN	271	N	379
6314	9608	QP	0.968	0.265		ExoN	6314	N	397		ExoN	271	N	390
6314	9618	QM	0.968	0.265		ExoN	6314	N	407		ExoN	271	N	400
6314	9623	QR	0.968	0.265		ExoN	6314	N	412		ExoN	271	N	405
6315	6740	HA	0.968	0.252		ExoN	6315	NendoU	6740		ExoN	272	NendoU	188
6315	7696	HT	0.968	0.266		ExoN	6315	S	469		ExoN	272	S	371
6315	7742	HV	0.968	0.266		ExoN	6315	S	515		ExoN	272	S	417
6315	7791	HK	0.968	0.266		ExoN	6315	S	564		ExoN	272	S	460
6315	9341	HE	0.968	0.266		ExoN	6315	N	130		ExoN	272	N	128
6315	9567	HN	0.968	0.265		ExoN	6315	N	356		ExoN	272	N	349
6348	8453	SI	0.968	0.266		ExoN	6348	S	1226		ExoN	305	S	1104
6348	8835	SG	0.968	0.266		ExoN	6348	3a	212		ExoN	305	3a	205
6348	8840	SE	0.968	0.266		ExoN	6348	3a	217		ExoN	305	3a	210
6348	8894	SA	0.968	0.266		ExoN	6348	3a	271		ExoN	305	3a	259
6348	9237	SD	0.968	0.266		ExoN	6348	N	26		ExoN	305	N	25
6348	9238	SN	0.968	0.266		ExoN	6348	N	27		ExoN	305	N	26
6348	9307	SV	0.968	0.266		ExoN	6348	N	96		ExoN	305	N	94
6348	9365	SN	0.968	0.266		ExoN	6348	N	154		ExoN	305	N	152
6348	9599	SP	0.968	0.266		ExoN	6348	N	388		ExoN	305	N	381
6349	7696	VT	0.968	0.268		ExoN	6349	S	469		ExoN	306	S	371
6349	8633	VL	0.968	0.269		ExoN	6349	3a	10		ExoN	306	3a	10
6349	9250	VP	0.968	0.268		ExoN	6349	N	39		ExoN	306	N	37
6349	9567	VN	0.968	0.266		ExoN	6349	N	356		ExoN	306	N	349
6359	7303	KK	0.968	0.722		ExoN	6359	S	76		ExoN	316	S	41
6359	7325	KF	0.968	0.722		ExoN	6359	S	98		ExoN	316	S	59
6359	7360	KN	0.968	0.722		ExoN	6359	S	133		ExoN	316	S	87
6359	7420	RA	0.968	0.215		ExoN	6359	S	193		ExoN	316	S	142
6359	7467	KP	0.968	0.722		ExoN	6359	S	240		ExoN	316	S	174
6359	7483	KQ	0.968	0.722		ExoN	6359	S	256		ExoN	316	S	183
6359	7551	KR	0.968	0.722		ExoN	6359	S	324		ExoN	316	S	237
6359	7573	KS	0.968	0.722		ExoN	6359	S	346		ExoN	316	S	256
6359	7801	KT	0.968	0.722		ExoN	6359	S	574		ExoN	316	S	470
6359	7808	KA	0.968	0.722		ExoN	6359	S	581		ExoN	316	S	472
6359	7824	KG	0.968	0.722		ExoN	6359	S	597		ExoN	316	S	485
6359	7833	RN	0.968	0.216		ExoN	6359	S	606		ExoN	316	S	493
6359	7911	KI	0.968	0.722		ExoN	6359	S	684		ExoN	316	S	569
6359	8006	KN	0.968	0.722		ExoN	6359	S	779		ExoN	316	S	658
6359	8743	KS	0.968	0.722		ExoN	6359	3a	120		ExoN	316	3a	117
6360	7303	IK	0.968	0.722		ExoN	6360	S	76		ExoN	317	S	41
6360	7325	IF	0.968	0.722		ExoN	6360	S	98		ExoN	317	S	59
6360	7360	IN	0.968	0.722		ExoN	6360	S	133		ExoN	317	S	87
6360	7420	VA	0.968	0.215		ExoN	6360	S	193		ExoN	317	S	142
6360	7467	IP	0.968	0.722		ExoN	6360	S	240		ExoN	317	S	174
6360	7483	IQ	0.968	0.722		ExoN	6360	S	256		ExoN	317	S	183
6360	7551	IR	0.968	0.722		ExoN	6360	S	324		ExoN	317	S	237
6360	7573	IS	0.968	0.722		ExoN	6360	S	346		ExoN	317	S	256
6360	7801	IT	0.968	0.722		ExoN	6360	S	574		ExoN	317	S	470
6360	7808	IA	0.968	0.722		ExoN	6360	S	581		ExoN	317	S	472
6360	7824	IG	0.968	0.722		ExoN	6360	S	597		ExoN	317	S	485
6360	7833	VN	0.968	0.216		ExoN	6360	S	606		ExoN	317	S	493
6360	7911	II	0.968	0.722		ExoN	6360	S	684		ExoN	317	S	569
6360	8006	IN	0.968	0.722		ExoN	6360	S	779		ExoN	317	S	658
6360	8743	IS	0.968	0.722		ExoN	6360	3a	120		ExoN	317	3a	117
6362	7363	SI	0.968	0.234		ExoN	6362	S	136		ExoN	319	S	90
6362	7483	SS	0.968	0.229		ExoN	6362	S	256		ExoN	319	S	183
6362	7573	SD	0.968	0.229		ExoN	6362	S	346		ExoN	319	S	256
6362	8674	SI	0.968	0.234		ExoN	6362	3a	51		ExoN	319	3a	48
6362	8703	SF	0.968	0.232		ExoN	6362	3a	80		ExoN	319	3a	77
6374	8023	SH	0.968	0.27		ExoN	6374	S	796		ExoN	331	S	675
6374	8730	SQ	0.968	0.266		ExoN	6374	3a	107		ExoN	331	3a	104
6374	8896	SD	0.968	0.266		ExoN	6374	3a	273		ExoN	331	3a	261
6374	9594	ST	0.968	0.266		ExoN	6374	N	383		ExoN	331	N	376
6429	8453	HI	0.968	0.266		ExoN	6429	S	1226		ExoN	386	S	1104
6429	8835	HG	0.968	0.266		ExoN	6429	3a	212		ExoN	386	3a	205
6429	8840	HE	0.968	0.266		ExoN	6429	3a	217		ExoN	386	3a	210
6429	8894	HA	0.968	0.266		ExoN	6429	3a	271		ExoN	386	3a	259
6429	9237	HD	0.968	0.266		ExoN	6429	N	26		ExoN	386	N	25
6429	9238	HN	0.968	0.266		ExoN	6429	N	27		ExoN	386	N	26
6429	9307	HV	0.968	0.266		ExoN	6429	N	96		ExoN	386	N	94
6429	9365	HN	0.968	0.266		ExoN	6429	N	154		ExoN	386	N	152
6429	9599	HP	0.968	0.266		ExoN	6429	N	388		ExoN	386	N	381
6451	8137	AM	0.968	0.265		ExoN	6451	S	910		ExoN	408	S	788
6451	8183	AM	0.968	0.266		ExoN	6451	S	956		ExoN	408	S	834
6451	8285	AE	0.968	0.266		ExoN	6451	S	1058		ExoN	408	S	936
6451	8460	AS	0.968	0.266		ExoN	6451	S	1233		ExoN	408	S	1111
6451	8643	AP	0.968	0.263		ExoN	6451	3a	20		ExoN	408	3a	19
6451	8652	AA	0.968	0.266		ExoN	6451	3a	29		ExoN	408	3a	26
6451	8663	AL	0.968	0.266		ExoN	6451	3a	40		ExoN	408	3a	37
6451	8704	AQ	0.968	0.266		ExoN	6451	3a	81		ExoN	408	3a	78
6451	8738	AI	0.968	0.266		ExoN	6451	3a	115		ExoN	408	3a	112
6451	8753	AC	0.968	0.266		ExoN	6451	3a	130		ExoN	408	3a	127
6451	8773	AV	0.968	0.266		ExoN	6451	3a	150		ExoN	408	3a	147
6451	8793	AT	0.968	0.266		ExoN	6451	3a	170		ExoN	408	3a	166
6451	8830	AY	0.968	0.266		ExoN	6451	3a	207		ExoN	408	3a	200
6451	8846	AE	0.968	0.266		ExoN	6451	3a	223		ExoN	408	3a	215
6451	8858	AN	0.968	0.266		ExoN	6451	3a	235		ExoN	408	3a	227
6451	8859	AA	0.968	0.266		ExoN	6451	3a	236		ExoN	408	3a	228
6451	9028	AS	0.968	0.266		ExoN	6451	M	42		ExoN	408	M	40
6451	9040	AV	0.968	0.266		ExoN	6451	M	54		ExoN	408	M	52
6451	9113	AR	0.968	0.266		ExoN	6451	M	127		ExoN	408	M	125
6451	9139	AM	0.968	0.266		ExoN	6451	M	153		ExoN	408	M	151
6451	9133	AI	0.968	0.266		ExoN	6451	M	147		ExoN	408	M	145
6451	9201	AG	0.968	0.266		ExoN	6451	M	215		ExoN	408	M	212
6451	9203	AN	0.968	0.266		ExoN	6451	M	217		ExoN	408	M	214
6451	9244	AG	0.968	0.265		ExoN	6451	N	33		ExoN	408	N	31
6451	9292	AG	0.968	0.266		ExoN	6451	N	81		ExoN	408	N	79
6492	7861	TN	0.968	0.268		ExoN	6492	S	634		ExoN	449	S	519
6492	7912	TS	0.968	0.266		ExoN	6492	S	685		ExoN	449	S	570
6492	9485	TQ	0.968	0.264		ExoN	6492	N	274		ExoN	449	N	267
6548	8453	QI	0.968	0.266		ExoN	6548	S	1226		ExoN	505	S	1104
6548	8835	QG	0.968	0.266		ExoN	6548	3a	212		ExoN	505	3a	205
6548	8840	QE	0.968	0.266		ExoN	6548	3a	217		ExoN	505	3a	210
6548	8894	QA	0.968	0.266		ExoN	6548	3a	271		ExoN	505	3a	259
6548	9237	QD	0.968	0.266		ExoN	6548	N	26		ExoN	505	N	25
6548	9238	QN	0.968	0.266		ExoN	6548	N	27		ExoN	505	N	26
6548	9307	QV	0.968	0.266		ExoN	6548	N	96		ExoN	505	N	94
6548	9365	QN	0.968	0.266		ExoN	6548	N	154		ExoN	505	N	152
6548	9599	QP	0.968	0.266		ExoN	6548	N	388		ExoN	505	N	381
6565	8137	IM	0.968	0.265		NendoU	6565	S	910		NendoU	13	S	788
6565	8183	IM	0.968	0.266		NendoU	6565	S	956		NendoU	13	S	834
6565	8285	IE	0.968	0.266		NendoU	6565	S	1058		NendoU	13	S	936
6565	8460	IS	0.968	0.266		NendoU	6565	S	1233		NendoU	13	S	1111
6565	8643	IP	0.968	0.263		NendoU	6565	3a	20		NendoU	13	3a	19
6565	8652	IA	0.968	0.266		NendoU	6565	3a	29		NendoU	13	3a	26
6565	8663	IL	0.968	0.266		NendoU	6565	3a	40		NendoU	13	3a	37
6565	8704	IQ	0.968	0.266		NendoU	6565	3a	81		NendoU	13	3a	78
6565	8738	II	0.968	0.266		NendoU	6565	3a	115		NendoU	13	3a	112
6565	8753	IC	0.968	0.266		NendoU	6565	3a	130		NendoU	13	3a	127
6565	8773	IV	0.968	0.266		NendoU	6565	3a	150		NendoU	13	3a	147
6565	8793	IT	0.968	0.266		NendoU	6565	3a	170		NendoU	13	3a	166
6565	8830	IY	0.968	0.266		NendoU	6565	3a	207		NendoU	13	3a	200
6565	8846	IE	0.968	0.266		NendoU	6565	3a	223		NendoU	13	3a	215
6565	8859	IA	0.968	0.266		NendoU	6565	3a	236		NendoU	13	3a	228
6565	8858	IN	0.968	0.266		NendoU	6565	3a	235		NendoU	13	3a	227
6565	9028	IS	0.968	0.266		NendoU	6565	M	42		NendoU	13	M	40
6565	9040	IV	0.968	0.266		NendoU	6565	M	54		NendoU	13	M	52
6565	9133	II	0.968	0.266		NendoU	6565	M	147		NendoU	13	M	145
6565	9139	IM	0.968	0.266		NendoU	6565	M	153		NendoU	13	M	151
6565	9113	IR	0.968	0.266		NendoU	6565	M	127		NendoU	13	M	125
6565	9203	IN	0.968	0.266		NendoU	6565	M	217		NendoU	13	M	214
6565	9244	IG	0.968	0.265		NendoU	6565	N	33		NendoU	13	N	31
6565	9201	IG	0.968	0.266		NendoU	6565	M	215		NendoU	13	M	212
6565	9292	IG	0.968	0.266		NendoU	6565	N	81		NendoU	13	N	79
6589	8453	YI	0.968	0.266		NendoU	6589	S	1226		NendoU	37	S	1104
6589	8835	YG	0.968	0.266		NendoU	6589	3a	212		NendoU	37	3a	205
6589	8840	YE	0.968	0.266		NendoU	6589	3a	217		NendoU	37	3a	210
6589	8894	YA	0.968	0.266		NendoU	6589	3a	271		NendoU	37	3a	259
6589	9237	YD	0.968	0.266		NendoU	6589	N	26		NendoU	37	N	25
6589	9238	YN	0.968	0.266		NendoU	6589	N	27		NendoU	37	N	26
6589	9307	YV	0.968	0.266		NendoU	6589	N	96		NendoU	37	N	94
6589	9365	YN	0.968	0.266		NendoU	6589	N	154		NendoU	37	N	152
6589	9599	YP	0.968	0.266		NendoU	6589	N	388		NendoU	37	N	381
6600	7309	QS	0.968	0.722		NendoU	6600	S	82		NendoU	48	S	46
6600	7420	HA	0.968	0.215		NendoU	6600	S	193		NendoU	48	S	142
6600	7786	QF	0.968	0.722		NendoU	6600	S	559		NendoU	48	S	455
6600	7833	HN	0.968	0.216		NendoU	6600	S	606		NendoU	48	S	493
6601	7363	AI	0.968	0.234		NendoU	6601	S	136		NendoU	49	S	90
6601	7483	AS	0.968	0.229		NendoU	6601	S	256		NendoU	49	S	183
6601	7573	AD	0.968	0.229		NendoU	6601	S	346		NendoU	49	S	256
6601	8674	AI	0.968	0.234		NendoU	6601	3a	51		NendoU	49	3a	48
6601	8703	AF	0.968	0.232		NendoU	6601	3a	80		NendoU	49	3a	77
6604	7223	AI	0.968	0.25		NendoU	6604	2OMtase	7223		NendoU	52	2OMtase	324
6604	7696	AT	0.968	0.266		NendoU	6604	S	469		NendoU	52	S	371
6604	7742	AV	0.968	0.266		NendoU	6604	S	515		NendoU	52	S	417
6604	7791	AK	0.968	0.266		NendoU	6604	S	564		NendoU	52	S	460
6604	8706	VV	0.968	0.714		NendoU	6604	3a	83		NendoU	52	3a	80
6604	9341	AE	0.968	0.266		NendoU	6604	N	130		NendoU	52	N	128
6604	9567	AN	0.968	0.265		NendoU	6604	N	356		NendoU	52	N	349
6612	8453	AI	0.968	0.266		NendoU	6612	S	1226		NendoU	60	S	1104
6612	8835	AG	0.968	0.266		NendoU	6612	3a	212		NendoU	60	3a	205
6612	8840	AE	0.968	0.266		NendoU	6612	3a	217		NendoU	60	3a	210
6612	8894	AA	0.968	0.266		NendoU	6612	3a	271		NendoU	60	3a	259
6612	9237	AD	0.968	0.266		NendoU	6612	N	26		NendoU	60	N	25
6612	9238	AN	0.968	0.266		NendoU	6612	N	27		NendoU	60	N	26
6612	9307	AV	0.968	0.266		NendoU	6612	N	96		NendoU	60	N	94
6612	9365	AN	0.968	0.266		NendoU	6612	N	154		NendoU	60	N	152
6612	9599	AP	0.968	0.266		NendoU	6612	N	388		NendoU	60	N	381
6624	8453	II	0.968	0.266		NendoU	6624	S	1226		NendoU	72	S	1104
6624	8835	IG	0.968	0.266		NendoU	6624	3a	212		NendoU	72	3a	205
6624	8840	IE	0.968	0.266		NendoU	6624	3a	217		NendoU	72	3a	210
6624	8894	IA	0.968	0.266		NendoU	6624	3a	271		NendoU	72	3a	259
6624	9237	ID	0.968	0.266		NendoU	6624	N	26		NendoU	72	N	25
6624	9238	IN	0.968	0.266		NendoU	6624	N	27		NendoU	72	N	26
6624	9307	IV	0.968	0.266		NendoU	6624	N	96		NendoU	72	N	94
6624	9365	IN	0.968	0.266		NendoU	6624	N	154		NendoU	72	N	152
6624	9599	IP	0.968	0.266		NendoU	6624	N	388		NendoU	72	N	381
6651	8023	IH	0.968	0.269		NendoU	6651	S	796		NendoU	99	S	675
6651	8633	IL	0.968	0.269		NendoU	6651	3a	10		NendoU	99	3a	10
6651	8730	IQ	0.968	0.265		NendoU	6651	3a	107		NendoU	99	3a	104
6651	9250	IP	0.968	0.268		NendoU	6651	N	39		NendoU	99	N	37
6651	8896	ID	0.968	0.265		NendoU	6651	3a	273		NendoU	99	3a	261
6651	9594	IT	0.968	0.265		NendoU	6651	N	383		NendoU	99	N	376
6673	8137	EM	0.968	0.265		NendoU	6673	S	910		NendoU	121	S	788
6673	8183	EM	0.968	0.266		NendoU	6673	S	956		NendoU	121	S	834
6673	8285	EE	0.968	0.266		NendoU	6673	S	1058		NendoU	121	S	936
6673	8460	ES	0.968	0.266		NendoU	6673	S	1233		NendoU	121	S	1111
6673	8643	EP	0.968	0.263		NendoU	6673	3a	20		NendoU	121	3a	19
6673	8652	EA	0.968	0.266		NendoU	6673	3a	29		NendoU	121	3a	26
6673	8663	EL	0.968	0.266		NendoU	6673	3a	40		NendoU	121	3a	37
6673	8704	EQ	0.968	0.266		NendoU	6673	3a	81		NendoU	121	3a	78
6673	8738	EI	0.968	0.266		NendoU	6673	3a	115		NendoU	121	3a	112
6673	8753	EC	0.968	0.266		NendoU	6673	3a	130		NendoU	121	3a	127
6673	8773	EV	0.968	0.266		NendoU	6673	3a	150		NendoU	121	3a	147
6673	8793	ET	0.968	0.266		NendoU	6673	3a	170		NendoU	121	3a	166
6673	8830	EY	0.968	0.266		NendoU	6673	3a	207		NendoU	121	3a	200
6673	8846	EE	0.968	0.266		NendoU	6673	3a	223		NendoU	121	3a	215
6673	8858	EN	0.968	0.266		NendoU	6673	3a	235		NendoU	121	3a	227
6673	8859	EA	0.968	0.266		NendoU	6673	3a	236		NendoU	121	3a	228
6673	9040	EV	0.968	0.266		NendoU	6673	M	54		NendoU	121	M	52
6673	9028	ES	0.968	0.266		NendoU	6673	M	42		NendoU	121	M	40
6673	9113	ER	0.968	0.266		NendoU	6673	M	127		NendoU	121	M	125
6673	9133	EI	0.968	0.266		NendoU	6673	M	147		NendoU	121	M	145
6673	9139	EM	0.968	0.266		NendoU	6673	M	153		NendoU	121	M	151
6673	9201	EG	0.968	0.266		NendoU	6673	M	215		NendoU	121	M	212
6673	9203	EN	0.968	0.266		NendoU	6673	M	217		NendoU	121	M	214
6673	9244	EG	0.968	0.265		NendoU	6673	N	33		NendoU	121	N	31
6673	9292	EG	0.968	0.266		NendoU	6673	N	81		NendoU	121	N	79
6685	8437	TY	0.968	0.265		NendoU	6685	S	1210		NendoU	133	S	1088
6685	8653	TS	0.968	0.265		NendoU	6685	3a	30		NendoU	133	3a	27
6685	8654	TT	0.968	0.265		NendoU	6685	3a	31		NendoU	133	3a	28
6685	8747	TC	0.968	0.265		NendoU	6685	3a	124		NendoU	133	3a	121
6685	8716	TI	0.968	0.265		NendoU	6685	3a	93		NendoU	133	3a	90
6685	8808	TL	0.968	0.265		NendoU	6685	3a	185		NendoU	133	3a	178
6685	8809	TK	0.968	0.265		NendoU	6685	3a	186		NendoU	133	3a	179
6685	8820	TS	0.968	0.265		NendoU	6685	3a	197		NendoU	133	3a	190
6685	8824	TH	0.968	0.265		NendoU	6685	3a	201		NendoU	133	3a	194
6685	8867	TL	0.968	0.265		NendoU	6685	3a	244		NendoU	133	3a	235
6685	8965	TT	0.968	0.265		NendoU	6685	E	55		NendoU	133	E	55
6685	8966	TV	0.968	0.265		NendoU	6685	E	56		NendoU	133	E	56
6685	9018	TA	0.968	0.265		NendoU	6685	M	32		NendoU	133	M	30
6685	9021	TM	0.968	0.265		NendoU	6685	M	35		NendoU	133	M	33
6685	9075	TI	0.968	0.265		NendoU	6685	M	89		NendoU	133	M	87
6685	9064	TV	0.968	0.265		NendoU	6685	M	78		NendoU	133	M	76
6685	9333	TS	0.968	0.265		NendoU	6685	N	122		NendoU	133	N	120
6685	9597	TA	0.968	0.265		NendoU	6685	N	386		NendoU	133	N	379
6685	9608	TP	0.968	0.265		NendoU	6685	N	397		NendoU	133	N	390
6685	9623	TR	0.968	0.265		NendoU	6685	N	412		NendoU	133	N	405
6685	9618	TM	0.968	0.265		NendoU	6685	N	407		NendoU	133	N	400
6696	7696	ST	0.968	0.266		NendoU	6696	S	469		NendoU	144	S	371
6696	7742	SV	0.968	0.266		NendoU	6696	S	515		NendoU	144	S	417
6696	7791	SK	0.968	0.266		NendoU	6696	S	564		NendoU	144	S	460
6696	8730	SQ	0.968	0.264		NendoU	6696	3a	107		NendoU	144	3a	104
6696	8896	SD	0.968	0.264		NendoU	6696	3a	273		NendoU	144	3a	261
6696	9341	SE	0.968	0.266		NendoU	6696	N	130		NendoU	144	N	128
6696	9567	SN	0.968	0.265		NendoU	6696	N	356		NendoU	144	N	349
6696	9594	ST	0.968	0.264		NendoU	6696	N	383		NendoU	144	N	376
6697	7948	AS	0.968	0.265		NendoU	6697	S	721		NendoU	145	S	606
6697	8437	AY	0.968	0.265		NendoU	6697	S	1210		NendoU	145	S	1088
6697	8809	AK	0.968	0.265		NendoU	6697	3a	186		NendoU	145	3a	179
6697	9018	AA	0.968	0.265		NendoU	6697	M	32		NendoU	145	M	30
6697	9608	AP	0.968	0.265		NendoU	6697	N	397		NendoU	145	N	390
6699	8137	SM	0.968	0.265		NendoU	6699	S	910		NendoU	147	S	788
6699	8183	SM	0.968	0.266		NendoU	6699	S	956		NendoU	147	S	834
6699	8285	SE	0.968	0.266		NendoU	6699	S	1058		NendoU	147	S	936
6699	8460	SS	0.968	0.266		NendoU	6699	S	1233		NendoU	147	S	1111
6699	8643	SP	0.968	0.263		NendoU	6699	3a	20		NendoU	147	3a	19
6699	8652	SA	0.968	0.266		NendoU	6699	3a	29		NendoU	147	3a	26
6699	8663	SL	0.968	0.266		NendoU	6699	3a	40		NendoU	147	3a	37
6699	8704	SQ	0.968	0.266		NendoU	6699	3a	81		NendoU	147	3a	78
6699	8738	SI	0.968	0.266		NendoU	6699	3a	115		NendoU	147	3a	112
6699	8753	SC	0.968	0.266		NendoU	6699	3a	130		NendoU	147	3a	127
6699	8773	SV	0.968	0.266		NendoU	6699	3a	150		NendoU	147	3a	147
6699	8793	ST	0.968	0.266		NendoU	6699	3a	170		NendoU	147	3a	166
6699	8830	SY	0.968	0.266		NendoU	6699	3a	207		NendoU	147	3a	200
6699	8846	SE	0.968	0.266		NendoU	6699	3a	223		NendoU	147	3a	215
6699	8858	SN	0.968	0.266		NendoU	6699	3a	235		NendoU	147	3a	227
6699	8859	SA	0.968	0.266		NendoU	6699	3a	236		NendoU	147	3a	228
6699	9028	SS	0.968	0.266		NendoU	6699	M	42		NendoU	147	M	40
6699	9040	SV	0.968	0.266		NendoU	6699	M	54		NendoU	147	M	52
6699	9113	SR	0.968	0.266		NendoU	6699	M	127		NendoU	147	M	125
6699	9133	SI	0.968	0.266		NendoU	6699	M	147		NendoU	147	M	145
6699	9139	SM	0.968	0.266		NendoU	6699	M	153		NendoU	147	M	151
6699	9201	SG	0.968	0.266		NendoU	6699	M	215		NendoU	147	M	212
6699	9203	SN	0.968	0.266		NendoU	6699	M	217		NendoU	147	M	214
6699	9244	SG	0.968	0.265		NendoU	6699	N	33		NendoU	147	N	31
6699	9292	SG	0.968	0.266		NendoU	6699	N	81		NendoU	147	N	79
6700	8453	SI	0.968	0.266		NendoU	6700	S	1226		NendoU	148	S	1104
6700	8835	SG	0.968	0.266		NendoU	6700	3a	212		NendoU	148	3a	205
6700	8840	SE	0.968	0.266		NendoU	6700	3a	217		NendoU	148	3a	210
6700	8894	SA	0.968	0.266		NendoU	6700	3a	271		NendoU	148	3a	259
6700	9238	SN	0.968	0.266		NendoU	6700	N	27		NendoU	148	N	26
6700	9237	SD	0.968	0.266		NendoU	6700	N	26		NendoU	148	N	25
6700	9307	SV	0.968	0.266		NendoU	6700	N	96		NendoU	148	N	94
6700	9365	SN	0.968	0.266		NendoU	6700	N	154		NendoU	148	N	152
6700	9599	SP	0.968	0.266		NendoU	6700	N	388		NendoU	148	N	381
6704	8137	LM	0.968	0.265		NendoU	6704	S	910		NendoU	152	S	788
6704	8183	LM	0.968	0.266		NendoU	6704	S	956		NendoU	152	S	834
6704	8285	LE	0.968	0.266		NendoU	6704	S	1058		NendoU	152	S	936
6704	8460	LS	0.968	0.266		NendoU	6704	S	1233		NendoU	152	S	1111
6704	8643	LP	0.968	0.263		NendoU	6704	3a	20		NendoU	152	3a	19
6704	8652	LA	0.968	0.266		NendoU	6704	3a	29		NendoU	152	3a	26
6704	8663	LL	0.968	0.266		NendoU	6704	3a	40		NendoU	152	3a	37
6704	8704	LQ	0.968	0.266		NendoU	6704	3a	81		NendoU	152	3a	78
6704	8738	LI	0.968	0.266		NendoU	6704	3a	115		NendoU	152	3a	112
6704	8773	LV	0.968	0.266		NendoU	6704	3a	150		NendoU	152	3a	147
6704	8793	LT	0.968	0.266		NendoU	6704	3a	170		NendoU	152	3a	166
6704	8753	LC	0.968	0.266		NendoU	6704	3a	130		NendoU	152	3a	127
6704	8830	LY	0.968	0.266		NendoU	6704	3a	207		NendoU	152	3a	200
6704	8846	LE	0.968	0.266		NendoU	6704	3a	223		NendoU	152	3a	215
6704	8858	LN	0.968	0.266		NendoU	6704	3a	235		NendoU	152	3a	227
6704	8859	LA	0.968	0.266		NendoU	6704	3a	236		NendoU	152	3a	228
6704	9040	LV	0.968	0.266		NendoU	6704	M	54		NendoU	152	M	52
6704	9028	LS	0.968	0.266		NendoU	6704	M	42		NendoU	152	M	40
6704	9113	LR	0.968	0.266		NendoU	6704	M	127		NendoU	152	M	125
6704	9139	LM	0.968	0.266		NendoU	6704	M	153		NendoU	152	M	151
6704	9133	LI	0.968	0.266		NendoU	6704	M	147		NendoU	152	M	145
6704	9201	LG	0.968	0.266		NendoU	6704	M	215		NendoU	152	M	212
6704	9203	LN	0.968	0.266		NendoU	6704	M	217		NendoU	152	M	214
6704	9244	LG	0.968	0.265		NendoU	6704	N	33		NendoU	152	N	31
6704	9292	LG	0.968	0.266		NendoU	6704	N	81		NendoU	152	N	79
6710	7615	EQ	0.968	0.264		NendoU	6710	S	388		NendoU	158	S	293
6710	7621	EL	0.968	0.264		NendoU	6710	S	394		NendoU	158	S	299
6710	7650	EV	0.968	0.266		NendoU	6710	S	423		NendoU	158	S	326
6710	7961	ED	0.968	0.266		NendoU	6710	S	734		NendoU	158	S	619
6710	8137	EM	0.968	0.264		NendoU	6710	S	910		NendoU	158	S	788
6710	8231	EA	0.968	0.266		NendoU	6710	S	1004		NendoU	158	S	882
6710	8285	EE	0.968	0.265		NendoU	6710	S	1058		NendoU	158	S	936
6710	8419	ES	0.968	0.266		NendoU	6710	S	1192		NendoU	158	S	1070
6710	9244	EG	0.968	0.264		NendoU	6710	N	33		NendoU	158	N	31
6710	9452	EV	0.968	0.266		NendoU	6710	N	241		NendoU	158	N	234
6734	7507	TV	0.968	0.252		NendoU	6734	S	280		NendoU	182	S	203
6737	8453	KI	0.968	0.266		NendoU	6737	S	1226		NendoU	185	S	1104
6737	8835	KG	0.968	0.266		NendoU	6737	3a	212		NendoU	185	3a	205
6737	8840	KE	0.968	0.266		NendoU	6737	3a	217		NendoU	185	3a	210
6737	8894	KA	0.968	0.266		NendoU	6737	3a	271		NendoU	185	3a	259
6737	9237	KD	0.968	0.266		NendoU	6737	N	26		NendoU	185	N	25
6737	9238	KN	0.968	0.266		NendoU	6737	N	27		NendoU	185	N	26
6737	9307	KV	0.968	0.266		NendoU	6737	N	96		NendoU	185	N	94
6737	9365	KN	0.968	0.266		NendoU	6737	N	154		NendoU	185	N	152
6737	9599	KP	0.968	0.266		NendoU	6737	N	388		NendoU	185	N	381
6740	7900	AR	0.968	0.252		NendoU	6740	S	673		NendoU	188	S	558
6744	8023	VH	0.968	0.269		NendoU	6744	S	796		NendoU	192	S	675
6744	8633	VL	0.968	0.269		NendoU	6744	3a	10		NendoU	192	3a	10
6744	8730	VQ	0.968	0.265		NendoU	6744	3a	107		NendoU	192	3a	104
6744	8896	VD	0.968	0.265		NendoU	6744	3a	273		NendoU	192	3a	261
6744	9250	VP	0.968	0.268		NendoU	6744	N	39		NendoU	192	N	37
6744	9594	VT	0.968	0.265		NendoU	6744	N	383		NendoU	192	N	376
6753	8023	SH	0.968	0.27		NendoU	6753	S	796		NendoU	201	S	675
6753	8730	SQ	0.968	0.266		NendoU	6753	3a	107		NendoU	201	3a	104
6753	8896	SD	0.968	0.266		NendoU	6753	3a	273		NendoU	201	3a	261
6753	9594	ST	0.968	0.266		NendoU	6753	N	383		NendoU	201	N	376
6767	8023	IH	0.968	0.269		NendoU	6767	S	796		NendoU	215	S	675
6767	8633	IL	0.968	0.269		NendoU	6767	3a	10		NendoU	215	3a	10
6767	8730	IQ	0.968	0.265		NendoU	6767	3a	107		NendoU	215	3a	104
6767	8896	ID	0.968	0.265		NendoU	6767	3a	273		NendoU	215	3a	261
6767	9250	IP	0.968	0.268		NendoU	6767	N	39		NendoU	215	N	37
6767	9594	IT	0.968	0.265		NendoU	6767	N	383		NendoU	215	N	376
6768	8023	IH	0.968	0.269		NendoU	6768	S	796		NendoU	216	S	675
6768	8633	IL	0.968	0.269		NendoU	6768	3a	10		NendoU	216	3a	10
6768	8730	IQ	0.968	0.265		NendoU	6768	3a	107		NendoU	216	3a	104
6768	8896	ID	0.968	0.265		NendoU	6768	3a	273		NendoU	216	3a	261
6768	9250	IP	0.968	0.268		NendoU	6768	N	39		NendoU	216	N	37
6768	9594	IT	0.968	0.265		NendoU	6768	N	383		NendoU	216	N	376
6781	8023	DH	0.968	0.269		NendoU	6781	S	796		NendoU	229	S	675
6781	8633	DL	0.968	0.269		NendoU	6781	3a	10		NendoU	229	3a	10
6781	8730	DQ	0.968	0.265		NendoU	6781	3a	107		NendoU	229	3a	104
6781	8896	DD	0.968	0.265		NendoU	6781	3a	273		NendoU	229	3a	261
6781	9250	DP	0.968	0.268		NendoU	6781	N	39		NendoU	229	N	37
6781	9594	DT	0.968	0.265		NendoU	6781	N	383		NendoU	229	N	376
6783	8453	EI	0.968	0.266		NendoU	6783	S	1226		NendoU	231	S	1104
6783	8835	EG	0.968	0.266		NendoU	6783	3a	212		NendoU	231	3a	205
6783	8840	EE	0.968	0.266		NendoU	6783	3a	217		NendoU	231	3a	210
6783	8894	EA	0.968	0.266		NendoU	6783	3a	271		NendoU	231	3a	259
6783	9238	EN	0.968	0.266		NendoU	6783	N	27		NendoU	231	N	26
6783	9237	ED	0.968	0.266		NendoU	6783	N	26		NendoU	231	N	25
6783	9307	EV	0.968	0.266		NendoU	6783	N	96		NendoU	231	N	94
6783	9365	EN	0.968	0.266		NendoU	6783	N	154		NendoU	231	N	152
6783	9599	EP	0.968	0.266		NendoU	6783	N	388		NendoU	231	N	381
6784	8023	DH	0.968	0.269		NendoU	6784	S	796		NendoU	232	S	675
6784	8633	DL	0.968	0.269		NendoU	6784	3a	10		NendoU	232	3a	10
6784	8730	DQ	0.968	0.265		NendoU	6784	3a	107		NendoU	232	3a	104
6784	8896	DD	0.968	0.265		NendoU	6784	3a	273		NendoU	232	3a	261
6784	9250	DP	0.968	0.268		NendoU	6784	N	39		NendoU	232	N	37
6784	9594	DT	0.968	0.265		NendoU	6784	N	383		NendoU	232	N	376
6793	8023	TH	0.968	0.269		NendoU	6793	S	796		NendoU	241	S	675
6793	8633	TL	0.968	0.269		NendoU	6793	3a	10		NendoU	241	3a	10
6793	8730	TQ	0.968	0.265		NendoU	6793	3a	107		NendoU	241	3a	104
6793	8896	TD	0.968	0.265		NendoU	6793	3a	273		NendoU	241	3a	261
6793	9250	TP	0.968	0.268		NendoU	6793	N	39		NendoU	241	N	37
6793	9594	TT	0.968	0.265		NendoU	6793	N	383		NendoU	241	N	376
6805	7223	QI	0.968	0.25		NendoU	6805	2OMtase	7223		NendoU	253	2OMtase	324
6805	7742	QV	0.968	0.266		NendoU	6805	S	515		NendoU	253	S	417
6805	7791	QK	0.968	0.266		NendoU	6805	S	564		NendoU	253	S	460
6805	8433	QE	0.968	0.265		NendoU	6805	S	1206		NendoU	253	S	1084
6805	9341	QE	0.968	0.266		NendoU	6805	N	130		NendoU	253	N	128
6810	7332	EH	0.968	0.93		NendoU	6810	S	105		NendoU	258	S	66
6825	8437	GY	0.968	0.265		NendoU	6825	S	1210		NendoU	273	S	1088
6825	8653	GS	0.968	0.265		NendoU	6825	3a	30		NendoU	273	3a	27
6825	8654	GT	0.968	0.265		NendoU	6825	3a	31		NendoU	273	3a	28
6825	8716	GI	0.968	0.265		NendoU	6825	3a	93		NendoU	273	3a	90
6825	8747	GC	0.968	0.265		NendoU	6825	3a	124		NendoU	273	3a	121
6825	8808	GL	0.968	0.265		NendoU	6825	3a	185		NendoU	273	3a	178
6825	8809	GK	0.968	0.265		NendoU	6825	3a	186		NendoU	273	3a	179
6825	8820	GS	0.968	0.265		NendoU	6825	3a	197		NendoU	273	3a	190
6825	8824	GH	0.968	0.265		NendoU	6825	3a	201		NendoU	273	3a	194
6825	8867	GL	0.968	0.265		NendoU	6825	3a	244		NendoU	273	3a	235
6825	8965	GT	0.968	0.265		NendoU	6825	E	55		NendoU	273	E	55
6825	8966	GV	0.968	0.265		NendoU	6825	E	56		NendoU	273	E	56
6825	9018	GA	0.968	0.265		NendoU	6825	M	32		NendoU	273	M	30
6825	9021	GM	0.968	0.265		NendoU	6825	M	35		NendoU	273	M	33
6825	9064	GV	0.968	0.265		NendoU	6825	M	78		NendoU	273	M	76
6825	9075	GI	0.968	0.265		NendoU	6825	M	89		NendoU	273	M	87
6825	9333	GS	0.968	0.265		NendoU	6825	N	122		NendoU	273	N	120
6825	9597	GA	0.968	0.265		NendoU	6825	N	386		NendoU	273	N	379
6825	9623	GR	0.968	0.265		NendoU	6825	N	412		NendoU	273	N	405
6825	9608	GP	0.968	0.265		NendoU	6825	N	397		NendoU	273	N	390
6825	9618	GM	0.968	0.265		NendoU	6825	N	407		NendoU	273	N	400
6833	7223	MI	0.968	0.25		NendoU	6833	2OMtase	7223		NendoU	281	2OMtase	324
6833	7742	MV	0.968	0.266		NendoU	6833	S	515		NendoU	281	S	417
6833	7791	MK	0.968	0.266		NendoU	6833	S	564		NendoU	281	S	460
6833	8433	ME	0.968	0.265		NendoU	6833	S	1206		NendoU	281	S	1084
6833	9341	ME	0.968	0.266		NendoU	6833	N	130		NendoU	281	N	128
6840	7948	SS	0.968	0.266		NendoU	6840	S	721		NendoU	288	S	606
6840	8437	SY	0.968	0.266		NendoU	6840	S	1210		NendoU	288	S	1088
6840	8809	SK	0.968	0.266		NendoU	6840	3a	186		NendoU	288	3a	179
6840	9018	SA	0.968	0.266		NendoU	6840	M	32		NendoU	288	M	30
6840	9278	SR	0.968	0.266		NendoU	6840	N	67		NendoU	288	N	65
6840	9608	SP	0.968	0.266		NendoU	6840	N	397		NendoU	288	N	390
6841	8023	QH	0.968	0.269		NendoU	6841	S	796		NendoU	289	S	675
6841	8633	QL	0.968	0.269		NendoU	6841	3a	10		NendoU	289	3a	10
6841	8730	QQ	0.968	0.265		NendoU	6841	3a	107		NendoU	289	3a	104
6841	8896	QD	0.968	0.265		NendoU	6841	3a	273		NendoU	289	3a	261
6841	9250	QP	0.968	0.268		NendoU	6841	N	39		NendoU	289	N	37
6841	9594	QT	0.968	0.265		NendoU	6841	N	383		NendoU	289	N	376
6842	8437	DY	0.968	0.265		NendoU	6842	S	1210		NendoU	290	S	1088
6842	8654	DT	0.968	0.265		NendoU	6842	3a	31		NendoU	290	3a	28
6842	8653	DS	0.968	0.265		NendoU	6842	3a	30		NendoU	290	3a	27
6842	8716	DI	0.968	0.265		NendoU	6842	3a	93		NendoU	290	3a	90
6842	8747	DC	0.968	0.265		NendoU	6842	3a	124		NendoU	290	3a	121
6842	8808	DL	0.968	0.265		NendoU	6842	3a	185		NendoU	290	3a	178
6842	8809	DK	0.968	0.265		NendoU	6842	3a	186		NendoU	290	3a	179
6842	8820	DS	0.968	0.265		NendoU	6842	3a	197		NendoU	290	3a	190
6842	8824	DH	0.968	0.265		NendoU	6842	3a	201		NendoU	290	3a	194
6842	8867	DL	0.968	0.265		NendoU	6842	3a	244		NendoU	290	3a	235
6842	8965	DT	0.968	0.265		NendoU	6842	E	55		NendoU	290	E	55
6842	8966	DV	0.968	0.265		NendoU	6842	E	56		NendoU	290	E	56
6842	9018	DA	0.968	0.265		NendoU	6842	M	32		NendoU	290	M	30
6842	9021	DM	0.968	0.265		NendoU	6842	M	35		NendoU	290	M	33
6842	9064	DV	0.968	0.265		NendoU	6842	M	78		NendoU	290	M	76
6842	9075	DI	0.968	0.265		NendoU	6842	M	89		NendoU	290	M	87
6842	9333	DS	0.968	0.265		NendoU	6842	N	122		NendoU	290	N	120
6842	9597	DA	0.968	0.265		NendoU	6842	N	386		NendoU	290	N	379
6842	9608	DP	0.968	0.265		NendoU	6842	N	397		NendoU	290	N	390
6842	9618	DM	0.968	0.265		NendoU	6842	N	407		NendoU	290	N	400
6842	9623	DR	0.968	0.265		NendoU	6842	N	412		NendoU	290	N	405
6845	8137	LM	0.968	0.266		NendoU	6845	S	910		NendoU	293	S	788
6845	8183	LM	0.968	0.268		NendoU	6845	S	956		NendoU	293	S	834
6845	8285	LE	0.968	0.268		NendoU	6845	S	1058		NendoU	293	S	936
6845	8460	LS	0.968	0.268		NendoU	6845	S	1233		NendoU	293	S	1111
6845	8643	LP	0.968	0.264		NendoU	6845	3a	20		NendoU	293	3a	19
6845	8652	LA	0.968	0.268		NendoU	6845	3a	29		NendoU	293	3a	26
6845	8663	LL	0.968	0.268		NendoU	6845	3a	40		NendoU	293	3a	37
6845	8704	LQ	0.968	0.268		NendoU	6845	3a	81		NendoU	293	3a	78
6845	8738	LI	0.968	0.268		NendoU	6845	3a	115		NendoU	293	3a	112
6845	8753	LC	0.968	0.268		NendoU	6845	3a	130		NendoU	293	3a	127
6845	8773	LV	0.968	0.268		NendoU	6845	3a	150		NendoU	293	3a	147
6845	8793	LT	0.968	0.268		NendoU	6845	3a	170		NendoU	293	3a	166
6845	8830	LY	0.968	0.268		NendoU	6845	3a	207		NendoU	293	3a	200
6845	8846	LE	0.968	0.268		NendoU	6845	3a	223		NendoU	293	3a	215
6845	8858	LN	0.968	0.268		NendoU	6845	3a	235		NendoU	293	3a	227
6845	8859	LA	0.968	0.268		NendoU	6845	3a	236		NendoU	293	3a	228
6845	9028	LS	0.968	0.268		NendoU	6845	M	42		NendoU	293	M	40
6845	9040	LV	0.968	0.268		NendoU	6845	M	54		NendoU	293	M	52
6845	9113	LR	0.968	0.268		NendoU	6845	M	127		NendoU	293	M	125
6845	9133	LI	0.968	0.268		NendoU	6845	M	147		NendoU	293	M	145
6845	9139	LM	0.968	0.268		NendoU	6845	M	153		NendoU	293	M	151
6845	9201	LG	0.968	0.268		NendoU	6845	M	215		NendoU	293	M	212
6845	9203	LN	0.968	0.268		NendoU	6845	M	217		NendoU	293	M	214
6845	9244	LG	0.968	0.266		NendoU	6845	N	33		NendoU	293	N	31
6845	9292	LG	0.968	0.268		NendoU	6845	N	81		NendoU	293	N	79
6846	8023	KH	0.968	0.27		NendoU	6846	S	796		NendoU	294	S	675
6846	8730	KQ	0.968	0.266		NendoU	6846	3a	107		NendoU	294	3a	104
6846	8896	KD	0.968	0.266		NendoU	6846	3a	273		NendoU	294	3a	261
6846	9594	KT	0.968	0.266		NendoU	6846	N	383		NendoU	294	N	376
6896	6964	II	0.968	0.249		NendoU	6896	2OMtase	6964		NendoU	344	2OMtase	66
6896	7116	IS	0.968	0.249		NendoU	6896	2OMtase	7116		NendoU	344	2OMtase	218
6896	7151	IT	0.968	0.249		NendoU	6896	2OMtase	7151		NendoU	344	2OMtase	253
6896	7399	IS	0.968	0.249		NendoU	6896	S	172		NendoU	344	S	123
6896	7410	IE	0.968	0.234		NendoU	6896	S	183		NendoU	344	S	134
6896	7446	IF	0.968	0.234		NendoU	6896	S	219		NendoU	344	S	160
6896	7466	ID	0.968	0.234		NendoU	6896	S	239		NendoU	344	S	173
6896	7513	IY	0.968	0.249		NendoU	6896	S	286		NendoU	344	S	207
6896	7551	IN	0.968	0.234		NendoU	6896	S	324		NendoU	344	S	237
6896	8278	IK	0.968	0.245		NendoU	6896	S	1051		NendoU	344	S	929
6896	8282	IQ	0.968	0.245		NendoU	6896	S	1055		NendoU	344	S	933
6896	8292	IT	0.968	0.245		NendoU	6896	S	1065		NendoU	344	S	943
6907	8023	AH	0.968	0.269		2OMtase	6907	S	796		2OMtase	9	S	675
6907	8032	AL	0.968	0.265		2OMtase	6907	S	805		2OMtase	9	S	684
6907	8183	AM	0.968	0.263		2OMtase	6907	S	956		2OMtase	9	S	834
6907	8460	AS	0.968	0.263		2OMtase	6907	S	1233		2OMtase	9	S	1111
6907	8633	AL	0.968	0.269		2OMtase	6907	3a	10		2OMtase	9	3a	10
6907	8652	AA	0.968	0.263		2OMtase	6907	3a	29		2OMtase	9	3a	26
6907	8663	AL	0.968	0.263		2OMtase	6907	3a	40		2OMtase	9	3a	37
6907	8704	AQ	0.968	0.263		2OMtase	6907	3a	81		2OMtase	9	3a	78
6907	8738	AI	0.968	0.263		2OMtase	6907	3a	115		2OMtase	9	3a	112
6907	8753	AC	0.968	0.263		2OMtase	6907	3a	130		2OMtase	9	3a	127
6907	8773	AV	0.968	0.263		2OMtase	6907	3a	150		2OMtase	9	3a	147
6907	8793	AT	0.968	0.263		2OMtase	6907	3a	170		2OMtase	9	3a	166
6907	8830	AY	0.968	0.263		2OMtase	6907	3a	207		2OMtase	9	3a	200
6907	8846	AE	0.968	0.263		2OMtase	6907	3a	223		2OMtase	9	3a	215
6907	8858	AN	0.968	0.263		2OMtase	6907	3a	235		2OMtase	9	3a	227
6907	8859	AA	0.968	0.263		2OMtase	6907	3a	236		2OMtase	9	3a	228
6907	9028	AS	0.968	0.263		2OMtase	6907	M	42		2OMtase	9	M	40
6907	9040	AV	0.968	0.263		2OMtase	6907	M	54		2OMtase	9	M	52
6907	9133	AI	0.968	0.263		2OMtase	6907	M	147		2OMtase	9	M	145
6907	9139	AM	0.968	0.263		2OMtase	6907	M	153		2OMtase	9	M	151
6907	9113	AR	0.968	0.263		2OMtase	6907	M	127		2OMtase	9	M	125
6907	9201	AG	0.968	0.263		2OMtase	6907	M	215		2OMtase	9	M	212
6907	9203	AN	0.968	0.263		2OMtase	6907	M	217		2OMtase	9	M	214
6907	9250	AP	0.968	0.268		2OMtase	6907	N	39		2OMtase	9	N	37
6907	9292	AG	0.968	0.263		2OMtase	6907	N	81		2OMtase	9	N	79
6929	7223	AI	0.968	0.25		2OMtase	6929	2OMtase	7223		2OMtase	31	2OMtase	324
6929	7742	AV	0.968	0.266		2OMtase	6929	S	515		2OMtase	31	S	417
6929	7791	AK	0.968	0.266		2OMtase	6929	S	564		2OMtase	31	S	460
6929	8433	AE	0.968	0.265		2OMtase	6929	S	1206		2OMtase	31	S	1084
6929	9341	AE	0.968	0.266		2OMtase	6929	N	130		2OMtase	31	N	128
6960	7672	EP	0.968	0.266		2OMtase	6960	S	445		2OMtase	62	S	348
6960	7678	EE	0.968	0.266		2OMtase	6960	S	451		2OMtase	62	S	354
6960	7763	ET	0.968	0.266		2OMtase	6960	S	536		2OMtase	62	S	438
6960	7902	EQ	0.968	0.266		2OMtase	6960	S	675		2OMtase	62	S	560
6960	7914	EF	0.968	0.266		2OMtase	6960	S	687		2OMtase	62	S	572
6960	7917	ES	0.968	0.266		2OMtase	6960	S	690		2OMtase	62	S	575
6960	7992	EQ	0.968	0.266		2OMtase	6960	S	765		2OMtase	62	S	646
6960	8042	EV	0.968	0.266		2OMtase	6960	S	815		2OMtase	62	S	693
6960	8068	ES	0.968	0.266		2OMtase	6960	S	841		2OMtase	62	S	719
6960	8075	EV	0.968	0.266		2OMtase	6960	S	848		2OMtase	62	S	726
6960	8221	EA	0.968	0.266		2OMtase	6960	S	994		2OMtase	62	S	872
6960	8224	EA	0.968	0.266		2OMtase	6960	S	997		2OMtase	62	S	875
6960	8228	ES	0.968	0.266		2OMtase	6960	S	1001		2OMtase	62	S	879
6960	8233	EA	0.968	0.266		2OMtase	6960	S	1006		2OMtase	62	S	884
6960	8482	EI	0.968	0.266		2OMtase	6960	S	1255		2OMtase	62	S	1133
6960	8565	EV	0.968	0.266		2OMtase	6960	S	1338		2OMtase	62	S	1216
6960	8792	ED	0.968	0.263		2OMtase	6960	3a	169		2OMtase	62	3a	165
6960	9316	EE	0.968	0.266		2OMtase	6960	N	105		2OMtase	62	N	103
6960	9435	ET	0.968	0.266		2OMtase	6960	N	224		2OMtase	62	N	217
6960	9552	EH	0.968	0.266		2OMtase	6960	N	341		2OMtase	62	N	334
6961	7223	NI	0.968	0.25		2OMtase	6961	2OMtase	7223		2OMtase	63	2OMtase	324
6961	7742	NV	0.968	0.266		2OMtase	6961	S	515		2OMtase	63	S	417
6961	7791	NK	0.968	0.266		2OMtase	6961	S	564		2OMtase	63	S	460
6961	8433	NE	0.968	0.265		2OMtase	6961	S	1206		2OMtase	63	S	1084
6961	9341	NE	0.968	0.266		2OMtase	6961	N	130		2OMtase	63	N	128
6963	7861	VN	0.968	0.268		2OMtase	6963	S	634		2OMtase	65	S	519
6963	7871	VL	0.968	0.266		2OMtase	6963	S	644		2OMtase	65	S	529
6963	7912	VS	0.968	0.266		2OMtase	6963	S	685		2OMtase	65	S	570
6963	9485	VQ	0.968	0.264		2OMtase	6963	N	274		2OMtase	65	N	267
6964	7871	IL	0.968	0.265		2OMtase	6964	S	644		2OMtase	66	S	529
7063	7309	KS	0.968	0.723		2OMtase	7063	S	82		2OMtase	165	S	46
7063	7786	KF	0.968	0.723		2OMtase	7063	S	559		2OMtase	165	S	455
7063	7841	KN	0.968	0.725		2OMtase	7063	S	614		2OMtase	165	S	501
7066	7672	HP	0.968	0.266		2OMtase	7066	S	445		2OMtase	168	S	348
7066	7678	HE	0.968	0.266		2OMtase	7066	S	451		2OMtase	168	S	354
7066	7763	HT	0.968	0.266		2OMtase	7066	S	536		2OMtase	168	S	438
7066	7902	HQ	0.968	0.266		2OMtase	7066	S	675		2OMtase	168	S	560
7066	7914	HF	0.968	0.266		2OMtase	7066	S	687		2OMtase	168	S	572
7066	7917	HS	0.968	0.266		2OMtase	7066	S	690		2OMtase	168	S	575
7066	7992	HQ	0.968	0.266		2OMtase	7066	S	765		2OMtase	168	S	646
7066	8042	HV	0.968	0.266		2OMtase	7066	S	815		2OMtase	168	S	693
7066	8068	HS	0.968	0.266		2OMtase	7066	S	841		2OMtase	168	S	719
7066	8075	HV	0.968	0.266		2OMtase	7066	S	848		2OMtase	168	S	726
7066	8221	HA	0.968	0.266		2OMtase	7066	S	994		2OMtase	168	S	872
7066	8224	HA	0.968	0.266		2OMtase	7066	S	997		2OMtase	168	S	875
7066	8233	HA	0.968	0.266		2OMtase	7066	S	1006		2OMtase	168	S	884
7066	8228	HS	0.968	0.266		2OMtase	7066	S	1001		2OMtase	168	S	879
7066	8482	HI	0.968	0.266		2OMtase	7066	S	1255		2OMtase	168	S	1133
7066	8565	HV	0.968	0.266		2OMtase	7066	S	1338		2OMtase	168	S	1216
7066	8792	HD	0.968	0.263		2OMtase	7066	3a	169		2OMtase	168	3a	165
7066	9316	HE	0.968	0.266		2OMtase	7066	N	105		2OMtase	168	N	103
7066	9435	HT	0.968	0.266		2OMtase	7066	N	224		2OMtase	168	N	217
7066	9552	HH	0.968	0.266		2OMtase	7066	N	341		2OMtase	168	N	334
7081	7223	LI	0.968	0.25		2OMtase	7081	2OMtase	7223		2OMtase	183	2OMtase	324
7081	7742	LV	0.968	0.266		2OMtase	7081	S	515		2OMtase	183	S	417
7081	7791	LK	0.968	0.266		2OMtase	7081	S	564		2OMtase	183	S	460
7081	8433	LE	0.968	0.265		2OMtase	7081	S	1206		2OMtase	183	S	1084
7081	9341	LE	0.968	0.266		2OMtase	7081	N	130		2OMtase	183	N	128
7086	7223	KI	0.968	0.25		2OMtase	7086	2OMtase	7223		2OMtase	188	2OMtase	324
7086	7742	KV	0.968	0.266		2OMtase	7086	S	515		2OMtase	188	S	417
7086	7791	KK	0.968	0.266		2OMtase	7086	S	564		2OMtase	188	S	460
7086	8433	KE	0.968	0.265		2OMtase	7086	S	1206		2OMtase	188	S	1084
7086	9341	KE	0.968	0.266		2OMtase	7086	N	130		2OMtase	188	N	128
7095	7420	IA	0.968	0.215		2OMtase	7095	S	193		2OMtase	197	S	142
7095	7815	VT	0.968	0.721		2OMtase	7095	S	588		2OMtase	197	S	478
7095	7833	IN	0.968	0.216		2OMtase	7095	S	606		2OMtase	197	S	493
7097	7234	VI	0.968	0.252		2OMtase	7097	S	7		2OMtase	199	S	1
7097	7871	VL	0.968	0.265		2OMtase	7097	S	644		2OMtase	199	S	529
7097	9485	VQ	0.968	0.263		2OMtase	7097	N	274		2OMtase	199	N	267
7116	7871	SL	0.968	0.265		2OMtase	7116	S	644		2OMtase	218	S	529
7137	7670	CR	0.968	0.718		2OMtase	7137	S	443		2OMtase	239	S	346
7137	8706	CV	0.968	0.718		2OMtase	7137	3a	83		2OMtase	239	3a	80
7144	7223	KI	0.968	0.25		2OMtase	7144	2OMtase	7223		2OMtase	246	2OMtase	324
7144	7742	KV	0.968	0.266		2OMtase	7144	S	515		2OMtase	246	S	417
7144	7791	KK	0.968	0.266		2OMtase	7144	S	564		2OMtase	246	S	460
7144	8433	KE	0.968	0.265		2OMtase	7144	S	1206		2OMtase	246	S	1084
7144	9341	KE	0.968	0.266		2OMtase	7144	N	130		2OMtase	246	N	128
7151	7871	TL	0.968	0.265		2OMtase	7151	S	644		2OMtase	253	S	529
7194	7223	NI	0.968	0.25		2OMtase	7194	2OMtase	7223		2OMtase	295	2OMtase	324
7194	7742	NV	0.968	0.266		2OMtase	7194	S	515		2OMtase	295	S	417
7194	7791	NK	0.968	0.266		2OMtase	7194	S	564		2OMtase	295	S	460
7194	8433	NE	0.968	0.265		2OMtase	7194	S	1206		2OMtase	295	S	1084
7194	9341	NE	0.968	0.266		2OMtase	7194	N	130		2OMtase	295	N	128
7201	7223	YI	0.968	0.25		2OMtase	7201	2OMtase	7223		2OMtase	302	2OMtase	324
7201	7742	YV	0.968	0.266		2OMtase	7201	S	515		2OMtase	302	S	417
7201	7791	YK	0.968	0.266		2OMtase	7201	S	564		2OMtase	302	S	460
7201	8433	YE	0.968	0.265		2OMtase	7201	S	1206		2OMtase	302	S	1084
7201	9341	YE	0.968	0.266		2OMtase	7201	N	130		2OMtase	302	N	128
7205	7223	EI	0.968	0.25		2OMtase	7205	2OMtase	7223		2OMtase	306	2OMtase	324
7205	7742	EV	0.968	0.266		2OMtase	7205	S	515		2OMtase	306	S	417
7205	7791	EK	0.968	0.266		2OMtase	7205	S	564		2OMtase	306	S	460
7205	8433	EE	0.968	0.265		2OMtase	7205	S	1206		2OMtase	306	S	1084
7205	9341	EE	0.968	0.266		2OMtase	7205	N	130		2OMtase	306	N	128
7219	7672	VP	0.968	0.265		2OMtase	7219	S	445		2OMtase	320	S	348
7219	7678	VE	0.968	0.265		2OMtase	7219	S	451		2OMtase	320	S	354
7219	7763	VT	0.968	0.265		2OMtase	7219	S	536		2OMtase	320	S	438
7219	7902	VQ	0.968	0.265		2OMtase	7219	S	675		2OMtase	320	S	560
7219	7914	VF	0.968	0.265		2OMtase	7219	S	687		2OMtase	320	S	572
7219	7917	VS	0.968	0.265		2OMtase	7219	S	690		2OMtase	320	S	575
7219	7992	VQ	0.968	0.265		2OMtase	7219	S	765		2OMtase	320	S	646
7219	8042	VV	0.968	0.265		2OMtase	7219	S	815		2OMtase	320	S	693
7219	8075	VV	0.968	0.265		2OMtase	7219	S	848		2OMtase	320	S	726
7219	8068	VS	0.968	0.265		2OMtase	7219	S	841		2OMtase	320	S	719
7219	8221	VA	0.968	0.265		2OMtase	7219	S	994		2OMtase	320	S	872
7219	8224	VA	0.968	0.265		2OMtase	7219	S	997		2OMtase	320	S	875
7219	8228	VS	0.968	0.265		2OMtase	7219	S	1001		2OMtase	320	S	879
7219	8233	VA	0.968	0.265		2OMtase	7219	S	1006		2OMtase	320	S	884
7219	8482	VI	0.968	0.265		2OMtase	7219	S	1255		2OMtase	320	S	1133
7219	8565	VV	0.968	0.265		2OMtase	7219	S	1338		2OMtase	320	S	1216
7219	8747	VC	0.968	0.263		2OMtase	7219	3a	124		2OMtase	320	3a	121
7219	8894	VA	0.968	0.266		2OMtase	7219	3a	271		2OMtase	320	3a	259
7219	9316	VE	0.968	0.265		2OMtase	7219	N	105		2OMtase	320	N	103
7219	9435	VT	0.968	0.265		2OMtase	7219	N	224		2OMtase	320	N	217
7219	9552	VH	0.968	0.265		2OMtase	7219	N	341		2OMtase	320	N	334
7223	7293	IS	0.968	0.25		2OMtase	7223	S	66		2OMtase	324	S	33
7223	7503	IF	0.968	0.25		2OMtase	7223	S	276		2OMtase	324	S	200
7223	7563	IF	0.968	0.249		2OMtase	7223	S	336		2OMtase	324	S	248
7223	7900	IR	0.968	0.25		2OMtase	7223	S	673		2OMtase	324	S	558
7234	7616	IN	0.968	0.25		S	7	S	389		S	1	S	294
7234	8979	IE	0.968	0.252		S	7	E	69		S	1	E	69
7248	7573	TD	0.968	0.229		S	21	S	346		S	9	S	256
7261	7420	RA	0.968	0.215		S	34	S	193		S	13	S	142
7261	7463	QV	0.968	0.721		S	34	S	236		S	13	S	171
7261	7670	QR	0.968	0.718		S	34	S	443		S	13	S	346
7261	7833	RN	0.968	0.216		S	34	S	606		S	13	S	493
7261	8706	QV	0.968	0.719		S	34	3a	83		S	13	3a	80
7261	8891	QV	0.968	0.727		S	34	3a	268		S	13	3a	256
7274	7463	RV	0.968	0.721		S	47	S	236		S	19	S	171
7274	7632	DD	0.968	0.232		S	47	S	405		S	19	S	309
7274	8194	DN	0.968	0.232		S	47	S	967		S	19	S	845
7274	8706	RV	0.968	0.719		S	47	3a	83		S	19	3a	80
7274	8746	RF	0.968	0.719		S	47	3a	123		S	19	3a	120
7274	8891	RV	0.968	0.727		S	47	3a	268		S	19	3a	256
7274	9508	DD	0.968	0.232		S	47	N	297		S	19	N	290
7275	7963	TP	0.968	0.73		S	48	S	736		S	20	S	621
7279	7624	LT	0.968	0.718		S	52	S	397		S	24	S	302
7279	7647	LT	0.968	0.718		S	52	S	420		S	24	S	323
7279	7709	LP	0.968	0.719		S	52	S	482		S	24	S	384
7279	7793	LK	0.968	0.719		S	52	S	566		S	24	S	462
7279	7924	LL	0.968	0.719		S	52	S	697		S	24	S	582
7279	8005	LN	0.968	0.719		S	52	S	778		S	24	S	657
7279	8051	LE	0.968	0.719		S	52	S	824		S	24	S	702
7279	8052	LN	0.968	0.719		S	52	S	825		S	24	S	703
7279	8060	LS	0.968	0.719		S	52	S	833		S	24	S	711
7279	8071	LV	0.968	0.719		S	52	S	844		S	24	S	722
7279	8088	LT	0.968	0.719		S	52	S	861		S	24	S	739
7279	8099	LS	0.968	0.719		S	52	S	872		S	24	S	750
7279	8125	LK	0.968	0.719		S	52	S	898		S	24	S	776
7279	8128	LQ	0.968	0.719		S	52	S	901		S	24	S	779
7289	7978	NV	0.968	0.724		S	62	S	751		S	29	S	635
7293	7742	SV	0.968	0.266		S	66	S	515		S	33	S	417
7293	7791	SK	0.968	0.266		S	66	S	564		S	33	S	460
7293	8433	SE	0.968	0.265		S	66	S	1206		S	33	S	1084
7293	9341	SE	0.968	0.266		S	66	N	130		S	33	N	128
7303	7755	KT	0.968	0.722		S	76	S	528		S	41	S	430
7304	8023	IH	0.968	0.269		S	77	S	796		S	42	S	675
7304	8633	IL	0.968	0.269		S	77	3a	10		S	42	3a	10
7304	8730	IQ	0.968	0.265		S	77	3a	107		S	42	3a	104
7304	8896	ID	0.968	0.265		S	77	3a	273		S	42	3a	261
7304	9250	IP	0.968	0.268		S	77	N	39		S	42	N	37
7304	9594	IT	0.968	0.265		S	77	N	383		S	42	N	376
7314	7384	HL	0.968	0.721		S	87	S	157		S	49	S	110
7314	7500	HI	0.968	0.712		S	87	S	273		S	49	S	197
7314	7531	HQ	0.968	0.714		S	87	S	304		S	49	S	218
7314	7625	HL	0.968	0.719		S	87	S	398		S	49	S	303
7314	7644	HQ	0.968	0.718		S	87	S	417		S	49	S	321
7314	7770	HS	0.968	0.715		S	87	S	543		S	49	S	442
7314	7896	HE	0.968	0.714		S	87	S	669		S	49	S	554
7314	8031	HR	0.968	0.712		S	87	S	804		S	49	S	683
7315	7615	LQ	0.968	0.263		S	88	S	388		S	50	S	293
7315	7621	LL	0.968	0.263		S	88	S	394		S	50	S	299
7315	7742	LV	0.968	0.269		S	88	S	515		S	50	S	417
7315	7791	LK	0.968	0.269		S	88	S	564		S	50	S	460
7315	8137	LM	0.968	0.263		S	88	S	910		S	50	S	788
7315	8633	LL	0.968	0.27		S	88	3a	10		S	50	3a	10
7315	9244	LG	0.968	0.263		S	88	N	33		S	50	N	31
7315	9341	LE	0.968	0.269		S	88	N	130		S	50	N	128
7315	9567	LN	0.968	0.268		S	88	N	356		S	50	N	349
7325	7755	FT	0.968	0.722		S	98	S	528		S	59	S	430
7329	7332	TH	0.968	0.93		S	102	S	105		S	63	S	66
7330	8145	GY	0.968	0.212		S	103	S	918		S	64	S	796
7330	8706	WV	0.968	0.719		S	103	3a	83		S	64	3a	80
7330	8746	WF	0.968	0.719		S	103	3a	123		S	64	3a	120
7330	8891	WV	0.968	0.727		S	103	3a	268		S	64	3a	256
7332	7546	HG	0.968	0.93		S	105	S	319		S	66	S	232
7332	7582	HA	0.968	0.928		S	105	S	355		S	66	S	262
7333	7587	TF	0.968	0.232		S	106	S	360		S	67	S	266
7333	7594	TT	0.968	0.23		S	106	S	367		S	67	S	273
7333	7789	AK	0.968	0.703		S	106	S	562		S	67	S	458
7333	9370	TT	0.968	0.234		S	106	N	159		S	67	N	157
7336	7393	II	0.968	0.228		S	109	S	166		S	70	S	118
7336	8630	VI	0.968	0.736		S	109	3a	7		S	70	3a	7
7353	8121	DV	0.968	0.737		S	126	S	894		S	80	S	772
7357	7500	LI	0.968	0.715		S	130	S	273		S	84	S	197
7357	7531	LQ	0.968	0.716		S	130	S	304		S	84	S	218
7357	8194	IN	0.968	0.234		S	130	S	967		S	84	S	845
7360	7363	KI	0.968	0.228		S	133	S	136		S	87	S	90
7360	7379	KV	0.968	0.228		S	133	S	152		S	87	S	105
7360	7448	KN	0.968	0.229		S	133	S	221		S	87	S	162
7360	7728	KK	0.968	0.229		S	133	S	501		S	87	S	403
7360	7727	KV	0.968	0.229		S	133	S	500		S	87	S	402
7360	7755	NT	0.968	0.722		S	133	S	528		S	87	S	430
7360	8674	KI	0.968	0.228		S	133	3a	51		S	87	3a	48
7363	7418	IF	0.968	0.23		S	136	S	191		S	90	S	141
7363	7445	II	0.968	0.229		S	136	S	218		S	90	S	159
7363	7535	IN	0.968	0.229		S	136	S	308		S	90	S	221
7363	7594	IT	0.968	0.229		S	136	S	367		S	90	S	273
7363	7602	ID	0.968	0.229		S	136	S	375		S	90	S	280
7363	7718	IS	0.968	0.229		S	136	S	491		S	90	S	393
7363	7731	ID	0.968	0.229		S	136	S	504		S	90	S	406
7363	7759	IL	0.968	0.229		S	136	S	532		S	90	S	434
7363	7801	IN	0.968	0.229		S	136	S	574		S	90	S	470
7363	7876	II	0.968	0.229		S	136	S	649		S	90	S	534
7363	8142	IT	0.968	0.231		S	136	S	915		S	90	S	793
7363	8459	IF	0.968	0.229		S	136	S	1232		S	90	S	1110
7363	8678	IF	0.968	0.229		S	136	3a	55		S	90	3a	52
7363	8692	IN	0.968	0.229		S	136	3a	69		S	90	3a	66
7363	8706	II	0.968	0.229		S	136	3a	83		S	90	3a	80
7363	8743	IC	0.968	0.229		S	136	3a	120		S	90	3a	117
7367	7861	AN	0.968	0.268		S	140	S	634		S	94	S	519
7367	7871	AL	0.968	0.266		S	140	S	644		S	94	S	529
7367	7912	AS	0.968	0.266		S	140	S	685		S	94	S	570
7367	9485	AQ	0.968	0.264		S	140	N	274		S	94	N	267
7374	7565	VS	0.968	0.249		S	147	S	338		S	100	S	250
7374	9485	VQ	0.968	0.263		S	147	N	274		S	100	N	267
7375	7587	VF	0.968	0.229		S	148	S	360		S	101	S	266
7379	7594	VT	0.968	0.229		S	152	S	367		S	105	S	273
7382	7632	SD	0.968	0.248		S	155	S	405		S	108	S	309
7382	8032	SL	0.968	0.263		S	155	S	805		S	108	S	684
7382	8730	SQ	0.968	0.263		S	155	3a	107		S	108	3a	104
7382	8896	SD	0.968	0.263		S	155	3a	273		S	108	3a	261
7382	9594	ST	0.968	0.263		S	155	N	383		S	108	N	376
7384	7517	MD	0.968	0.228		S	157	S	290		S	110	S	211
7384	7838	MY	0.968	0.229		S	157	S	611		S	110	S	498
7384	8823	LW	0.968	0.732		S	157	3a	200		S	110	3a	193
7385	7648	DE	0.968	0.714		S	158	S	421		S	111	S	324
7385	7765	DN	0.968	0.715		S	158	S	538		S	111	S	438
7385	7767	DL	0.968	0.712		S	158	S	540		S	111	S	440
7385	7830	DF	0.968	0.712		S	158	S	603		S	111	S	490
7385	7833	DQ	0.968	0.712		S	158	S	606		S	111	S	493
7385	7838	DQ	0.968	0.712		S	158	S	611		S	111	S	498
7385	8422	NR	0.968	0.232		S	158	S	1195		S	111	S	1073
7385	9200	NA	0.968	0.232		S	158	M	214		S	111	M	211
7385	9246	NN	0.968	0.232		S	158	N	35		S	111	N	33
7386	7696	NT	0.968	0.268		S	159	S	469		S	112	S	371
7386	8633	NL	0.968	0.269		S	159	3a	10		S	112	3a	10
7386	9250	NP	0.968	0.268		S	159	N	39		S	112	N	37
7386	9567	NN	0.968	0.266		S	159	N	356		S	112	N	349
7388	7432	TS	0.968	0.717		S	161	S	205		S	114	S	151
7392	7632	VD	0.968	0.232		S	165	S	405		S	117	S	309
7392	7670	LR	0.968	0.718		S	165	S	443		S	117	S	346
7392	7728	LR	0.968	0.718		S	165	S	501		S	117	S	403
7392	8194	VN	0.968	0.232		S	165	S	967		S	117	S	845
7392	8706	LV	0.968	0.718		S	165	3a	83		S	117	3a	80
7392	8746	LF	0.968	0.718		S	165	3a	123		S	117	3a	120
7392	9508	VD	0.968	0.232		S	165	N	297		S	117	N	290
7393	7765	IR	0.968	0.229		S	166	S	538		S	118	S	438
7393	7781	IK	0.968	0.229		S	166	S	554		S	118	S	452
7393	7793	IR	0.968	0.229		S	166	S	566		S	118	S	462
7393	7805	IF	0.968	0.229		S	166	S	578		S	118	S	472
7393	7808	IP	0.968	0.229		S	166	S	581		S	118	S	472
7393	7819	IP	0.968	0.229		S	166	S	592		S	118	S	482
7393	7824	IA	0.968	0.229		S	166	S	597		S	118	S	485
7393	7830	IW	0.968	0.229		S	166	S	603		S	118	S	490
7395	7770	VS	0.968	0.715		S	168	S	543		S	120	S	442
7395	7841	VN	0.968	0.718		S	168	S	614		S	120	S	501
7399	7871	SL	0.968	0.265		S	172	S	644		S	123	S	529
7406	7632	AD	0.968	0.232		S	179	S	405		S	130	S	309
7406	7770	VS	0.968	0.716		S	179	S	543		S	130	S	442
7406	8194	AN	0.968	0.232		S	179	S	967		S	130	S	845
7406	9508	AD	0.968	0.232		S	179	N	297		S	130	N	290
7410	7670	QR	0.968	0.717		S	183	S	443		S	134	S	346
7410	7727	QI	0.968	0.718		S	183	S	500		S	134	S	402
7410	7728	QR	0.968	0.717		S	183	S	501		S	134	S	403
7410	7755	QT	0.968	0.723		S	183	S	528		S	134	S	430
7410	8422	ER	0.968	0.232		S	183	S	1195		S	134	S	1073
7410	8851	ET	0.968	0.234		S	183	3a	228		S	134	3a	220
7410	9246	EN	0.968	0.232		S	183	N	35		S	134	N	33
7411	7565	LS	0.968	0.248		S	184	S	338		S	135	S	250
7411	8453	LI	0.968	0.263		S	184	S	1226		S	135	S	1104
7411	8835	LG	0.968	0.263		S	184	3a	212		S	135	3a	205
7411	8840	LE	0.968	0.263		S	184	3a	217		S	135	3a	210
7411	9237	LD	0.968	0.263		S	184	N	26		S	135	N	25
7411	9238	LN	0.968	0.263		S	184	N	27		S	135	N	26
7411	9307	LV	0.968	0.263		S	184	N	96		S	135	N	94
7411	9365	LN	0.968	0.263		S	184	N	154		S	135	N	152
7411	9599	LP	0.968	0.263		S	184	N	388		S	135	N	381
7418	7728	LR	0.968	0.719		S	191	S	501		S	141	S	403
7418	7843	FI	0.968	0.229		S	191	S	616		S	141	S	503
7418	7978	LV	0.968	0.724		S	191	S	751		S	141	S	635
7420	7536	AT	0.968	0.215		S	193	S	309		S	142	S	222
7420	7644	AV	0.968	0.215		S	193	S	417		S	142	S	321
7420	7841	AT	0.968	0.215		S	193	S	614		S	142	S	501
7420	7963	AS	0.968	0.215		S	193	S	736		S	142	S	621
7420	8031	AL	0.968	0.215		S	193	S	804		S	142	S	683
7420	8121	AA	0.968	0.215		S	193	S	894		S	142	S	772
7428	7538	SK	0.968	0.25		S	201	S	311		S	148	S	224
7428	7965	ST	0.968	0.252		S	201	S	738		S	148	S	622
7432	7445	SV	0.968	0.716		S	205	S	218		S	151	S	159
7432	9370	SI	0.968	0.717		S	205	N	159		S	151	N	157
7437	8217	QD	0.968	0.251		S	210	S	990		S	154	S	868
7437	8453	QI	0.968	0.263		S	210	S	1226		S	154	S	1104
7437	8840	QE	0.968	0.263		S	210	3a	217		S	154	3a	210
7437	8835	QG	0.968	0.263		S	210	3a	212		S	154	3a	205
7437	9237	QD	0.968	0.263		S	210	N	26		S	154	N	25
7437	9238	QN	0.968	0.263		S	210	N	27		S	154	N	26
7437	9307	QV	0.968	0.263		S	210	N	96		S	154	N	94
7437	9365	QN	0.968	0.263		S	210	N	154		S	154	N	152
7437	9599	QP	0.968	0.263		S	210	N	388		S	154	N	381
7438	7624	ST	0.968	0.718		S	211	S	397		S	155	S	302
7438	7647	ST	0.968	0.718		S	211	S	420		S	155	S	323
7438	7709	SP	0.968	0.719		S	211	S	482		S	155	S	384
7438	7793	SK	0.968	0.719		S	211	S	566		S	155	S	462
7438	7924	SL	0.968	0.719		S	211	S	697		S	155	S	582
7438	8005	SN	0.968	0.719		S	211	S	778		S	155	S	657
7438	8051	SE	0.968	0.719		S	211	S	824		S	155	S	702
7438	8052	SN	0.968	0.719		S	211	S	825		S	155	S	703
7438	8060	SS	0.968	0.719		S	211	S	833		S	155	S	711
7438	8071	SV	0.968	0.719		S	211	S	844		S	155	S	722
7438	8088	ST	0.968	0.719		S	211	S	861		S	155	S	739
7438	8125	SK	0.968	0.719		S	211	S	898		S	155	S	776
7438	8128	SQ	0.968	0.719		S	211	S	901		S	155	S	779
7438	8099	SS	0.968	0.719		S	211	S	872		S	155	S	750
7442	7670	ER	0.968	0.718		S	215	S	443		S	156	S	346
7442	7728	ER	0.968	0.718		S	215	S	501		S	156	S	403
7442	8706	EV	0.968	0.718		S	215	3a	83		S	156	3a	80
7442	8746	EF	0.968	0.718		S	215	3a	123		S	156	3a	120
7443	7727	FI	0.968	0.718		S	216	S	500		S	157	S	402
7443	8706	FV	0.968	0.718		S	216	3a	83		S	157	3a	80
7443	8746	FF	0.968	0.718		S	216	3a	123		S	157	3a	120
7445	7517	ID	0.968	0.228		S	218	S	290		S	159	S	211
7445	8194	IN	0.968	0.234		S	218	S	967		S	159	S	845
7445	9508	ID	0.968	0.234		S	218	N	297		S	159	N	290
7446	8422	FR	0.968	0.232		S	219	S	1195		S	160	S	1073
7446	8851	FT	0.968	0.234		S	219	3a	228		S	160	3a	220
7446	9246	FN	0.968	0.232		S	219	N	35		S	160	N	33
7447	7463	SV	0.968	0.721		S	220	S	236		S	161	S	171
7447	8706	SV	0.968	0.719		S	220	3a	83		S	161	3a	80
7447	8746	SF	0.968	0.719		S	220	3a	123		S	161	3a	120
7463	7648	VE	0.968	0.716		S	236	S	421		S	171	S	324
7463	7765	VN	0.968	0.717		S	236	S	538		S	171	S	438
7463	7772	VK	0.968	0.716		S	236	S	545		S	171	S	444
7463	7819	VG	0.968	0.723		S	236	S	592		S	171	S	482
7463	7874	VN	0.968	0.716		S	236	S	647		S	171	S	532
7463	7986	VS	0.968	0.716		S	236	S	759		S	171	S	640
7463	8026	VT	0.968	0.716		S	236	S	799		S	171	S	678
7466	7670	QR	0.968	0.717		S	239	S	443		S	173	S	346
7466	7727	QI	0.968	0.718		S	239	S	500		S	173	S	402
7466	7728	QR	0.968	0.717		S	239	S	501		S	173	S	403
7466	8422	DR	0.968	0.232		S	239	S	1195		S	173	S	1073
7466	8851	DT	0.968	0.234		S	239	3a	228		S	173	3a	220
7467	7755	PT	0.968	0.722		S	240	S	528		S	174	S	430
7474	7963	LP	0.968	0.73		S	247	S	736		S	179	S	621
7474	8145	VY	0.968	0.212		S	247	S	918		S	179	S	796
7474	8446	LS	0.968	0.723		S	247	S	1219		S	179	S	1097
7474	8678	LL	0.968	0.722		S	247	3a	55		S	179	3a	52
7474	8686	LS	0.968	0.723		S	247	3a	63		S	179	3a	60
7483	7755	QT	0.968	0.722		S	256	S	528		S	183	S	430
7483	9370	ST	0.968	0.228		S	256	N	159		S	183	N	157
7490	7670	NR	0.968	0.718		S	263	S	443		S	188	S	346
7490	7697	HF	0.968	0.216		S	263	S	470		S	188	S	372
7490	7728	NR	0.968	0.718		S	263	S	501		S	188	S	403
7490	8630	HF	0.968	0.216		S	263	3a	7		S	188	3a	7
7490	8706	NV	0.968	0.718		S	263	3a	83		S	188	3a	80
7500	7517	KD	0.968	0.228		S	273	S	290		S	197	S	211
7500	7838	KY	0.968	0.229		S	273	S	611		S	197	S	498
7500	8706	IV	0.968	0.714		S	273	3a	83		S	197	3a	80
7500	8746	IF	0.968	0.714		S	273	3a	123		S	197	3a	120
7503	7742	FV	0.968	0.266		S	276	S	515		S	200	S	417
7503	7791	FK	0.968	0.266		S	276	S	564		S	200	S	460
7503	8433	FE	0.968	0.265		S	276	S	1206		S	200	S	1084
7503	9341	FE	0.968	0.266		S	276	N	130		S	200	N	128
7505	7978	FV	0.968	0.724		S	278	S	751		S	201	S	635
7505	8145	YY	0.968	0.212		S	278	S	918		S	201	S	796
7507	7565	VS	0.968	0.246		S	280	S	338		S	203	S	250
7513	7871	YL	0.968	0.265		S	286	S	644		S	207	S	529
7514	7770	QA	0.968	0.229		S	287	S	543		S	208	S	442
7514	9200	QA	0.968	0.234		S	287	M	214		S	208	M	211
7514	9246	QN	0.968	0.234		S	287	N	35		S	208	N	33
7519	8145	VY	0.968	0.212		S	292	S	918		S	212	S	796
7531	7876	QV	0.968	0.717		S	304	S	649		S	218	S	534
7531	8143	QI	0.968	0.717		S	304	S	916		S	218	S	794
7531	8459	QY	0.968	0.717		S	304	S	1232		S	218	S	1110
7531	8686	QS	0.968	0.717		S	304	3a	63		S	218	3a	60
7535	7555	SL	0.968	0.718		S	308	S	328		S	221	S	241
7535	7803	SI	0.968	0.715		S	308	S	576		S	221	S	472
7535	8194	NN	0.968	0.234		S	308	S	967		S	221	S	845
7536	7602	AN	0.968	0.721		S	309	S	375		S	222	S	280
7536	7833	TN	0.968	0.216		S	309	S	606		S	222	S	493
7536	7922	AQ	0.968	0.722		S	309	S	695		S	222	S	580
7536	8891	AV	0.968	0.728		S	309	3a	268		S	222	3a	256
7538	7632	KD	0.968	0.245		S	311	S	405		S	224	S	309
7540	8453	II	0.968	0.263		S	313	S	1226		S	226	S	1104
7540	8840	IE	0.968	0.263		S	313	3a	217		S	226	3a	210
7540	8835	IG	0.968	0.263		S	313	3a	212		S	226	3a	205
7540	9237	ID	0.968	0.263		S	313	N	26		S	226	N	25
7540	9238	IN	0.968	0.263		S	313	N	27		S	226	N	26
7540	9307	IV	0.968	0.263		S	313	N	96		S	226	N	94
7540	9365	IN	0.968	0.263		S	313	N	154		S	226	N	152
7540	9599	IP	0.968	0.263		S	313	N	388		S	226	N	381
7541	7670	VR	0.968	0.718		S	314	S	443		S	227	S	346
7541	7728	VR	0.968	0.718		S	314	S	501		S	227	S	403
7541	8117	FS	0.968	0.234		S	314	S	890		S	227	S	768
7541	8422	FR	0.968	0.232		S	314	S	1195		S	227	S	1073
7541	8706	VV	0.968	0.718		S	314	3a	83		S	227	3a	80
7541	8746	VF	0.968	0.718		S	314	3a	123		S	227	3a	120
7541	9200	FA	0.968	0.232		S	314	M	214		S	227	M	211
7541	9246	FN	0.968	0.232		S	314	N	35		S	227	N	33
7542	9485	KQ	0.968	0.263		S	315	N	274		S	228	N	267
7545	7727	II	0.968	0.718		S	318	S	500		S	231	S	402
7545	7728	IR	0.968	0.717		S	318	S	501		S	231	S	403
7545	7770	LA	0.968	0.229		S	318	S	543		S	231	S	442
7545	8422	LR	0.968	0.234		S	318	S	1195		S	231	S	1073
7545	9200	LA	0.968	0.234		S	318	M	214		S	231	M	211
7545	9246	LN	0.968	0.234		S	318	N	35		S	231	N	33
7551	7755	RT	0.968	0.722		S	324	S	528		S	237	S	430
7551	8117	NS	0.968	0.234		S	324	S	890		S	237	S	768
7551	8422	NR	0.968	0.232		S	324	S	1195		S	237	S	1073
7551	8851	NT	0.968	0.234		S	324	3a	228		S	237	3a	220
7551	9200	NA	0.968	0.232		S	324	M	214		S	237	M	211
7551	9246	NN	0.968	0.232		S	324	N	35		S	237	N	33
7554	7624	TT	0.968	0.724		S	327	S	397		S	240	S	302
7554	7709	TP	0.968	0.725		S	327	S	482		S	240	S	384
7554	7793	TK	0.968	0.725		S	327	S	566		S	240	S	462
7554	7924	TL	0.968	0.725		S	327	S	697		S	240	S	582
7554	7978	TV	0.968	0.727		S	327	S	751		S	240	S	635
7554	8051	TE	0.968	0.725		S	327	S	824		S	240	S	702
7554	8052	TN	0.968	0.725		S	327	S	825		S	240	S	703
7554	8060	TS	0.968	0.725		S	327	S	833		S	240	S	711
7554	8088	TT	0.968	0.725		S	327	S	861		S	240	S	739
7554	8071	TV	0.968	0.725		S	327	S	844		S	240	S	722
7554	8128	TQ	0.968	0.725		S	327	S	901		S	240	S	779
7554	8125	TK	0.968	0.725		S	327	S	898		S	240	S	776
7554	8823	TW	0.968	0.732		S	327	3a	200		S	240	3a	193
7555	7624	LT	0.968	0.724		S	328	S	397		S	241	S	302
7555	7709	LP	0.968	0.725		S	328	S	482		S	241	S	384
7555	7793	LK	0.968	0.725		S	328	S	566		S	241	S	462
7555	7924	LL	0.968	0.725		S	328	S	697		S	241	S	582
7555	7978	LV	0.968	0.727		S	328	S	751		S	241	S	635
7555	8051	LE	0.968	0.725		S	328	S	824		S	241	S	702
7555	8052	LN	0.968	0.725		S	328	S	825		S	241	S	703
7555	8060	LS	0.968	0.725		S	328	S	833		S	241	S	711
7555	8071	LV	0.968	0.725		S	328	S	844		S	241	S	722
7555	8088	LT	0.968	0.725		S	328	S	861		S	241	S	739
7555	8128	LQ	0.968	0.725		S	328	S	901		S	241	S	779
7555	8125	LK	0.968	0.725		S	328	S	898		S	241	S	776
7555	8823	LW	0.968	0.732		S	328	3a	200		S	241	3a	193
7563	7632	FD	0.968	0.248		S	336	S	405		S	248	S	309
7563	8032	FL	0.968	0.263		S	336	S	805		S	248	S	684
7563	8730	FQ	0.968	0.263		S	336	3a	107		S	248	3a	104
7563	8896	FD	0.968	0.263		S	336	3a	273		S	248	3a	261
7563	9594	FT	0.968	0.263		S	336	N	383		S	248	N	376
7567	7670	GR	0.968	0.718		S	340	S	443		S	252	S	346
7567	7728	GR	0.968	0.718		S	340	S	501		S	252	S	403
7567	8706	GV	0.968	0.718		S	340	3a	83		S	252	3a	80
7567	8746	GF	0.968	0.718		S	340	3a	123		S	252	3a	120
7573	7755	ST	0.968	0.722		S	346	S	528		S	256	S	430
7573	7924	SL	0.968	0.721		S	346	S	697		S	256	S	582
7573	8051	SE	0.968	0.721		S	346	S	824		S	256	S	702
7573	8052	SN	0.968	0.721		S	346	S	825		S	256	S	703
7573	8060	SS	0.968	0.721		S	346	S	833		S	256	S	711
7573	8088	ST	0.968	0.721		S	346	S	861		S	256	S	739
7573	8125	SK	0.968	0.721		S	346	S	898		S	256	S	776
7573	8128	SQ	0.968	0.721		S	346	S	901		S	256	S	779
7587	7896	FP	0.968	0.229		S	360	S	669		S	266	S	554
7587	8159	FL	0.968	0.232		S	360	S	932		S	266	S	810
7587	8746	FA	0.968	0.231		S	360	3a	123		S	266	3a	120
7592	8023	KH	0.968	0.27		S	365	S	796		S	271	S	675
7592	8730	KQ	0.968	0.266		S	365	3a	107		S	271	3a	104
7592	8896	KD	0.968	0.266		S	365	3a	273		S	271	3a	261
7592	9594	KT	0.968	0.266		S	365	N	383		S	271	N	376
7594	8159	TL	0.968	0.23		S	367	S	932		S	273	S	810
7594	8194	TN	0.968	0.234		S	367	S	967		S	273	S	845
7594	8706	RV	0.968	0.719		S	367	3a	83		S	273	3a	80
7594	8746	RF	0.968	0.719		S	367	3a	123		S	273	3a	120
7594	9508	TD	0.968	0.234		S	367	N	297		S	273	N	290
7597	8023	MH	0.968	0.27		S	370	S	796		S	276	S	675
7597	8730	MQ	0.968	0.266		S	370	3a	107		S	276	3a	104
7597	8896	MD	0.968	0.266		S	370	3a	273		S	276	3a	261
7597	9594	MT	0.968	0.266		S	370	N	383		S	276	N	376
7602	7648	NE	0.968	0.715		S	375	S	421		S	280	S	324
7602	7765	NN	0.968	0.716		S	375	S	538		S	280	S	438
7602	7874	NN	0.968	0.715		S	375	S	647		S	280	S	532
7602	8026	NT	0.968	0.715		S	375	S	799		S	280	S	678
7602	7986	NS	0.968	0.715		S	375	S	759		S	280	S	640
7602	8121	NV	0.968	0.728		S	375	S	894		S	280	S	772
7602	8194	DN	0.968	0.234		S	375	S	967		S	280	S	845
7614	7650	SV	0.968	0.265		S	387	S	423		S	292	S	326
7614	8023	SH	0.968	0.27		S	387	S	796		S	292	S	675
7614	8032	SL	0.968	0.266		S	387	S	805		S	292	S	684
7614	8162	ST	0.968	0.263		S	387	S	935		S	292	S	813
7614	8450	SS	0.968	0.263		S	387	S	1223		S	292	S	1101
7614	9186	SN	0.968	0.263		S	387	M	200		S	292	M	197
7614	9434	SE	0.968	0.263		S	387	N	223		S	292	N	216
7614	9452	SV	0.968	0.265		S	387	N	241		S	292	N	234
7615	9485	QQ	0.968	0.266		S	388	N	274		S	293	N	267
7619	7696	AT	0.968	0.266		S	392	S	469		S	297	S	371
7619	7742	AV	0.968	0.266		S	392	S	515		S	297	S	417
7619	7791	AK	0.968	0.266		S	392	S	564		S	297	S	460
7619	8433	AE	0.968	0.265		S	392	S	1206		S	297	S	1084
7619	9341	AE	0.968	0.266		S	392	N	130		S	297	N	128
7619	9567	AN	0.968	0.265		S	392	N	356		S	297	N	349
7621	9485	LQ	0.968	0.266		S	394	N	274		S	299	N	267
7624	7632	SD	0.968	0.232		S	397	S	405		S	302	S	309
7624	7765	TN	0.968	0.717		S	397	S	538		S	302	S	438
7624	7803	TI	0.968	0.721		S	397	S	576		S	302	S	472
7624	8194	SN	0.968	0.232		S	397	S	967		S	302	S	845
7624	9508	SD	0.968	0.232		S	397	N	297		S	302	N	290
7625	7632	VD	0.968	0.232		S	398	S	405		S	303	S	309
7625	7963	LP	0.968	0.73		S	398	S	736		S	303	S	621
7625	8194	VN	0.968	0.232		S	398	S	967		S	303	S	845
7625	9508	VD	0.968	0.232		S	398	N	297		S	303	N	290
7630	7632	ED	0.968	0.232		S	403	S	405		S	307	S	309
7630	8194	EN	0.968	0.232		S	403	S	967		S	307	S	845
7630	9508	ED	0.968	0.232		S	403	N	297		S	307	N	290
7631	7648	VE	0.968	0.716		S	404	S	421		S	308	S	324
7631	7781	VL	0.968	0.719		S	404	S	554		S	308	S	452
7631	7803	VI	0.968	0.721		S	404	S	576		S	308	S	472
7631	9200	IA	0.968	0.232		S	404	M	214		S	308	M	211
7631	9246	IN	0.968	0.232		S	404	N	35		S	308	N	33
7632	7924	EL	0.968	0.721		S	405	S	697		S	309	S	582
7632	7924	DS	0.968	0.232		S	405	S	697		S	309	S	582
7632	7986	DN	0.968	0.232		S	405	S	759		S	309	S	640
7632	8005	DD	0.968	0.232		S	405	S	778		S	309	S	657
7632	8026	DV	0.968	0.232		S	405	S	799		S	309	S	678
7632	8051	EE	0.968	0.721		S	405	S	824		S	309	S	702
7632	8052	EN	0.968	0.721		S	405	S	825		S	309	S	703
7632	8052	DS	0.968	0.232		S	405	S	825		S	309	S	703
7632	8060	ES	0.968	0.721		S	405	S	833		S	309	S	711
7632	8060	DT	0.968	0.232		S	405	S	833		S	309	S	711
7632	8099	DA	0.968	0.232		S	405	S	872		S	309	S	750
7632	8088	ET	0.968	0.721		S	405	S	861		S	309	S	739
7632	8125	EK	0.968	0.721		S	405	S	898		S	309	S	776
7632	8128	EQ	0.968	0.721		S	405	S	901		S	309	S	779
7632	8597	DA	0.968	0.248		S	405	S	1370		S	309	S	1247
7632	8650	DS	0.968	0.248		S	405	3a	27		S	309	3a	24
7644	7833	VN	0.968	0.216		S	417	S	606		S	321	S	493
7644	7978	QV	0.968	0.724		S	417	S	751		S	321	S	635
7647	7815	TT	0.968	0.719		S	420	S	588		S	323	S	478
7647	7805	TY	0.968	0.722		S	420	S	578		S	323	S	472
7647	8117	SS	0.968	0.234		S	420	S	890		S	323	S	768
7647	8121	TV	0.968	0.73		S	420	S	894		S	323	S	772
7647	9246	SN	0.968	0.232		S	420	N	35		S	323	N	33
7649	7670	SR	0.968	0.717		S	422	S	443		S	325	S	346
7649	8678	SL	0.968	0.719		S	422	3a	55		S	325	3a	52
7670	7772	RK	0.968	0.714		S	443	S	545		S	346	S	444
7670	7841	RN	0.968	0.719		S	443	S	614		S	346	S	501
7670	8644	RI	0.968	0.718		S	443	3a	21		S	346	3a	20
7670	8639	RK	0.968	0.718		S	443	3a	16		S	346	3a	16
7696	7807	TS	0.968	0.268		S	469	S	580		S	371	S	472
7696	7900	TR	0.968	0.266		S	469	S	673		S	371	S	558
7696	8035	TT	0.968	0.266		S	469	S	808		S	371	S	687
7696	8690	TA	0.968	0.266		S	469	3a	67		S	371	3a	64
7696	9122	TM	0.968	0.266		S	469	M	136		S	371	M	134
7696	9344	TV	0.968	0.268		S	469	N	133		S	371	N	131
7697	7781	FK	0.968	0.216		S	470	S	554		S	372	S	452
7697	7790	SS	0.968	0.735		S	470	S	563		S	372	S	459
7697	7793	FR	0.968	0.216		S	470	S	566		S	372	S	462
7697	7805	FF	0.968	0.216		S	470	S	578		S	372	S	472
7697	7819	FP	0.968	0.216		S	470	S	592		S	372	S	482
7709	7765	PN	0.968	0.718		S	482	S	538		S	384	S	438
7709	7803	PI	0.968	0.722		S	482	S	576		S	384	S	472
7709	8117	AS	0.968	0.234		S	482	S	890		S	384	S	768
7709	9246	AN	0.968	0.232		S	482	N	35		S	384	N	33
7718	7781	TL	0.968	0.721		S	491	S	554		S	393	S	452
7718	7805	TY	0.968	0.722		S	491	S	578		S	393	S	472
7718	7815	TT	0.968	0.719		S	491	S	588		S	393	S	478
7718	7896	TE	0.968	0.717		S	491	S	669		S	393	S	554
7718	8121	TV	0.968	0.73		S	491	S	894		S	393	S	772
7718	8194	SN	0.968	0.234		S	491	S	967		S	393	S	845
7728	7772	RK	0.968	0.714		S	501	S	545		S	403	S	444
7728	8142	RP	0.968	0.718		S	501	S	915		S	403	S	793
7728	8639	RK	0.968	0.718		S	501	3a	16		S	403	3a	16
7728	8644	RI	0.968	0.718		S	501	3a	21		S	403	3a	20
7728	8692	RK	0.968	0.718		S	501	3a	69		S	403	3a	66
7731	7781	EL	0.968	0.721		S	504	S	554		S	406	S	452
7731	7805	EY	0.968	0.722		S	504	S	578		S	406	S	472
7731	7815	ET	0.968	0.719		S	504	S	588		S	406	S	478
7731	7896	EE	0.968	0.717		S	504	S	669		S	406	S	554
7731	8121	EV	0.968	0.73		S	504	S	894		S	406	S	772
7731	8194	DN	0.968	0.234		S	504	S	967		S	406	S	845
7742	7900	VR	0.968	0.266		S	515	S	673		S	417	S	558
7742	8035	VT	0.968	0.266		S	515	S	808		S	417	S	687
7742	8690	VA	0.968	0.266		S	515	3a	67		S	417	3a	64
7742	9122	VM	0.968	0.266		S	515	M	136		S	417	M	134
7755	7801	TT	0.968	0.722		S	528	S	574		S	430	S	470
7755	7808	TA	0.968	0.722		S	528	S	581		S	430	S	472
7755	7824	TG	0.968	0.722		S	528	S	597		S	430	S	485
7755	7911	TI	0.968	0.722		S	528	S	684		S	430	S	569
7755	8006	TN	0.968	0.722		S	528	S	779		S	430	S	658
7755	8743	TS	0.968	0.722		S	528	3a	120		S	430	3a	117
7759	7781	IL	0.968	0.721		S	532	S	554		S	434	S	452
7759	7805	IY	0.968	0.722		S	532	S	578		S	434	S	472
7759	7815	IT	0.968	0.719		S	532	S	588		S	434	S	478
7759	7896	IE	0.968	0.717		S	532	S	669		S	434	S	554
7759	8121	IV	0.968	0.73		S	532	S	894		S	434	S	772
7759	8194	LN	0.968	0.234		S	532	S	967		S	434	S	845
7765	7793	NK	0.968	0.718		S	538	S	566		S	438	S	462
7765	7922	NQ	0.968	0.717		S	538	S	695		S	438	S	580
7765	8071	NV	0.968	0.718		S	538	S	844		S	438	S	722
7765	8143	NI	0.968	0.718		S	538	S	916		S	438	S	794
7765	8446	NS	0.968	0.717		S	538	S	1219		S	438	S	1097
7767	9370	IT	0.968	0.229		S	540	N	159		S	440	N	157
7770	7839	SP	0.968	0.715		S	543	S	612		S	442	S	499
7770	7896	AP	0.968	0.228		S	543	S	669		S	442	S	554
7770	8674	SV	0.968	0.716		S	543	3a	51		S	442	3a	48
7770	8674	AI	0.968	0.23		S	543	3a	51		S	442	3a	48
7770	8706	SV	0.968	0.716		S	543	3a	83		S	442	3a	80
7781	7876	LV	0.968	0.721		S	554	S	649		S	452	S	534
7781	8143	LI	0.968	0.721		S	554	S	916		S	452	S	794
7781	8446	LS	0.968	0.721		S	554	S	1219		S	452	S	1097
7781	8459	LY	0.968	0.721		S	554	S	1232		S	452	S	1110
7781	8630	KF	0.968	0.216		S	554	3a	7		S	452	3a	7
7781	8686	LS	0.968	0.721		S	554	3a	63		S	452	3a	60
7781	8678	LL	0.968	0.719		S	554	3a	55		S	452	3a	52
7789	9370	HT	0.968	0.229		S	562	N	159		S	458	N	157
7790	7839	SP	0.968	0.722		S	563	S	612		S	459	S	499
7790	8630	SI	0.968	0.735		S	563	3a	7		S	459	3a	7
7790	9370	GT	0.968	0.229		S	563	N	159		S	459	N	157
7791	7900	KR	0.968	0.266		S	564	S	673		S	460	S	558
7791	8035	KT	0.968	0.266		S	564	S	808		S	460	S	687
7791	8690	KA	0.968	0.266		S	564	3a	67		S	460	3a	64
7791	9122	KM	0.968	0.266		S	564	M	136		S	460	M	134
7793	7803	KI	0.968	0.722		S	566	S	576		S	462	S	472
7793	8630	RF	0.968	0.216		S	566	3a	7		S	462	3a	7
7801	8194	NN	0.968	0.234		S	574	S	967		S	470	S	845
7803	7924	IL	0.968	0.722		S	576	S	697		S	472	S	582
7803	8051	IE	0.968	0.722		S	576	S	824		S	472	S	702
7803	8052	IN	0.968	0.722		S	576	S	825		S	472	S	703
7803	8071	IV	0.968	0.722		S	576	S	844		S	472	S	722
7803	8060	IS	0.968	0.722		S	576	S	833		S	472	S	711
7803	8088	IT	0.968	0.722		S	576	S	861		S	472	S	739
7803	8125	IK	0.968	0.722		S	576	S	898		S	472	S	776
7803	8128	IQ	0.968	0.722		S	576	S	901		S	472	S	779
7803	9370	VT	0.968	0.229		S	576	N	159		S	472	N	157
7805	8005	YN	0.968	0.723		S	578	S	778		S	472	S	657
7805	8099	YS	0.968	0.723		S	578	S	872		S	472	S	750
7805	8630	FF	0.968	0.216		S	578	3a	7		S	472	3a	7
7805	8891	YV	0.968	0.727		S	578	3a	268		S	472	3a	256
7807	8633	SL	0.968	0.269		S	580	3a	10		S	472	3a	10
7807	9250	SP	0.968	0.268		S	580	N	39		S	472	N	37
7807	9567	SN	0.968	0.266		S	580	N	356		S	472	N	349
7808	7924	AL	0.968	0.721		S	581	S	697		S	472	S	582
7808	8051	AE	0.968	0.721		S	581	S	824		S	472	S	702
7808	8052	AN	0.968	0.721		S	581	S	825		S	472	S	703
7808	8060	AS	0.968	0.721		S	581	S	833		S	472	S	711
7808	8088	AT	0.968	0.721		S	581	S	861		S	472	S	739
7808	8125	AK	0.968	0.721		S	581	S	898		S	472	S	776
7808	8128	AQ	0.968	0.721		S	581	S	901		S	472	S	779
7815	7924	TL	0.968	0.719		S	588	S	697		S	478	S	582
7815	7978	TV	0.968	0.721		S	588	S	751		S	478	S	635
7815	8005	TN	0.968	0.721		S	588	S	778		S	478	S	657
7815	8051	TE	0.968	0.719		S	588	S	824		S	478	S	702
7815	8052	TN	0.968	0.719		S	588	S	825		S	478	S	703
7815	8060	TS	0.968	0.719		S	588	S	833		S	478	S	711
7815	8088	TT	0.968	0.719		S	588	S	861		S	478	S	739
7815	8128	TQ	0.968	0.719		S	588	S	901		S	478	S	779
7815	8125	TK	0.968	0.719		S	588	S	898		S	478	S	776
7815	8099	TS	0.968	0.721		S	588	S	872		S	478	S	750
7815	9370	KT	0.968	0.229		S	588	N	159		S	478	N	157
7818	8288	TT	0.968	0.246		S	591	S	1061		S	481	S	939
7819	8630	PF	0.968	0.216		S	592	3a	7		S	482	3a	7
7822	8678	EL	0.968	0.715		S	595	3a	55		S	484	3a	52
7824	7924	GL	0.968	0.721		S	597	S	697		S	485	S	582
7824	8060	GS	0.968	0.721		S	597	S	833		S	485	S	711
7824	8052	GN	0.968	0.721		S	597	S	825		S	485	S	703
7824	8088	GT	0.968	0.721		S	597	S	861		S	485	S	739
7824	8051	GE	0.968	0.721		S	597	S	824		S	485	S	702
7824	8128	GQ	0.968	0.721		S	597	S	901		S	485	S	779
7824	8125	GK	0.968	0.721		S	597	S	898		S	485	S	776
7833	7841	NT	0.968	0.216		S	606	S	614		S	493	S	501
7833	8121	NA	0.968	0.216		S	606	S	894		S	493	S	772
7838	7876	YI	0.968	0.229		S	611	S	649		S	498	S	534
7838	8459	YF	0.968	0.229		S	611	S	1232		S	498	S	1110
7838	8678	YF	0.968	0.229		S	611	3a	55		S	498	3a	52
7838	8706	YI	0.968	0.229		S	611	3a	83		S	498	3a	80
7839	9370	TT	0.968	0.228		S	612	N	159		S	499	N	157
7841	8798	TE	0.968	0.214		S	614	3a	175		S	501	3a	171
7841	8823	TR	0.968	0.214		S	614	3a	200		S	501	3a	193
7841	8891	TA	0.968	0.216		S	614	3a	268		S	501	3a	256
7843	9246	IN	0.968	0.234		S	616	N	35		S	503	N	33
7861	7975	NA	0.968	0.268		S	634	S	748		S	519	S	632
7861	8643	NP	0.968	0.268		S	634	3a	20		S	519	3a	19
7861	8656	NH	0.968	0.268		S	634	3a	33		S	519	3a	30
7861	9276	NE	0.968	0.268		S	634	N	65		S	519	N	63
7871	8227	LV	0.968	0.265		S	644	S	1000		S	529	S	878
7871	8656	LH	0.968	0.266		S	644	3a	33		S	529	3a	30
7871	8979	LE	0.968	0.265		S	644	E	69		S	529	E	69
7874	7922	NQ	0.968	0.716		S	647	S	695		S	532	S	580
7874	8117	DS	0.968	0.234		S	647	S	890		S	532	S	768
7874	9246	DN	0.968	0.232		S	647	N	35		S	532	N	33
7876	7896	VE	0.968	0.717		S	649	S	669		S	534	S	554
7876	8121	VV	0.968	0.73		S	649	S	894		S	534	S	772
7896	8142	PT	0.968	0.229		S	669	S	915		S	554	S	793
7896	8143	EI	0.968	0.717		S	669	S	916		S	554	S	794
7896	8446	ES	0.968	0.717		S	669	S	1219		S	554	S	1097
7896	8459	EY	0.968	0.717		S	669	S	1232		S	554	S	1110
7896	8678	EL	0.968	0.716		S	669	3a	55		S	554	3a	52
7896	8686	ES	0.968	0.717		S	669	3a	63		S	554	3a	60
7898	8747	SC	0.968	0.265		S	671	3a	124		S	556	3a	121
7898	9278	SR	0.968	0.265		S	671	N	67		S	556	N	65
7900	9341	RE	0.968	0.266		S	673	N	130		S	558	N	128
7900	9567	RN	0.968	0.265		S	673	N	356		S	558	N	349
7911	8117	VS	0.968	0.234		S	684	S	890		S	569	S	768
7911	8422	VR	0.968	0.232		S	684	S	1195		S	569	S	1073
7911	9200	VA	0.968	0.232		S	684	M	214		S	569	M	211
7911	9246	VN	0.968	0.232		S	684	N	35		S	569	N	33
7912	8643	SP	0.968	0.266		S	685	3a	20		S	570	3a	19
7912	8656	SH	0.968	0.266		S	685	3a	33		S	570	3a	30
7912	9276	SE	0.968	0.266		S	685	N	65		S	570	N	63
7922	7986	QS	0.968	0.716		S	695	S	759		S	580	S	640
7922	8026	QT	0.968	0.716		S	695	S	799		S	580	S	678
7924	8194	SN	0.968	0.232		S	697	S	967		S	582	S	845
7924	9508	SD	0.968	0.232		S	697	N	297		S	582	N	290
7949	8023	EH	0.968	0.269		S	722	S	796		S	607	S	675
7949	8188	EE	0.968	0.252		S	722	S	961		S	607	S	839
7949	8633	EL	0.968	0.269		S	722	3a	10		S	607	3a	10
7949	8730	EQ	0.968	0.265		S	722	3a	107		S	607	3a	104
7949	8896	ED	0.968	0.265		S	722	3a	273		S	607	3a	261
7949	9250	EP	0.968	0.268		S	722	N	39		S	607	N	37
7949	9594	ET	0.968	0.265		S	722	N	383		S	607	N	376
7961	8747	DC	0.968	0.266		S	734	3a	124		S	619	3a	121
7961	9278	DR	0.968	0.266		S	734	N	67		S	619	N	65
7965	8032	TL	0.968	0.263		S	738	S	805		S	622	S	684
7975	8894	AA	0.968	0.265		S	748	3a	271		S	632	3a	259
7986	8194	NN	0.968	0.232		S	759	S	967		S	640	S	845
7986	9508	ND	0.968	0.232		S	759	N	297		S	640	N	290
8005	8194	DN	0.968	0.232		S	778	S	967		S	657	S	845
8005	9508	DD	0.968	0.232		S	778	N	297		S	657	N	290
8006	8117	TS	0.968	0.234		S	779	S	890		S	658	S	768
8006	8422	TR	0.968	0.232		S	779	S	1195		S	658	S	1073
8006	9200	TA	0.968	0.232		S	779	M	214		S	658	M	211
8006	9246	TN	0.968	0.232		S	779	N	35		S	658	N	33
8025	8706	QV	0.968	0.714		S	798	3a	83		S	677	3a	80
8026	8194	VN	0.968	0.232		S	799	S	967		S	678	S	845
8026	9508	VD	0.968	0.232		S	799	N	297		S	678	N	290
8029	8678	PL	0.968	0.715		S	802	3a	55		S	681	3a	52
8031	8798	LE	0.968	0.214		S	804	3a	175		S	683	3a	171
8032	9085	LV	0.968	0.263		S	805	M	99		S	684	M	97
8035	8433	TE	0.968	0.265		S	808	S	1206		S	687	S	1084
8035	9250	TP	0.968	0.266		S	808	N	39		S	687	N	37
8035	9341	TE	0.968	0.266		S	808	N	130		S	687	N	128
8035	9567	TN	0.968	0.265		S	808	N	356		S	687	N	349
8051	8117	DS	0.968	0.234		S	824	S	890		S	702	S	768
8051	8422	DR	0.968	0.232		S	824	S	1195		S	702	S	1073
8051	9200	DA	0.968	0.232		S	824	M	214		S	702	M	211
8051	9246	DN	0.968	0.232		S	824	N	35		S	702	N	33
8052	8194	SN	0.968	0.232		S	825	S	967		S	703	S	845
8052	9508	SD	0.968	0.232		S	825	N	297		S	703	N	290
8054	8453	II	0.968	0.266		S	827	S	1226		S	705	S	1104
8054	8835	IG	0.968	0.266		S	827	3a	212		S	705	3a	205
8054	8840	IE	0.968	0.266		S	827	3a	217		S	705	3a	210
8054	8894	IA	0.968	0.266		S	827	3a	271		S	705	3a	259
8054	9238	IN	0.968	0.266		S	827	N	27		S	705	N	26
8054	9237	ID	0.968	0.266		S	827	N	26		S	705	N	25
8054	9307	IV	0.968	0.266		S	827	N	96		S	705	N	94
8054	9365	IN	0.968	0.266		S	827	N	154		S	705	N	152
8054	9599	IP	0.968	0.266		S	827	N	388		S	705	N	381
8060	8194	TN	0.968	0.232		S	833	S	967		S	711	S	845
8060	9508	TD	0.968	0.232		S	833	N	297		S	711	N	290
8071	8117	IS	0.968	0.234		S	844	S	890		S	722	S	768
8071	9246	IN	0.968	0.232		S	844	N	35		S	722	N	33
8088	8117	NS	0.968	0.234		S	861	S	890		S	739	S	768
8088	8422	NR	0.968	0.232		S	861	S	1195		S	739	S	1073
8088	9200	NA	0.968	0.232		S	861	M	214		S	739	M	211
8088	9246	NN	0.968	0.232		S	861	N	35		S	739	N	33
8099	8194	AN	0.968	0.232		S	872	S	967		S	750	S	845
8099	9508	AD	0.968	0.232		S	872	N	297		S	750	N	290
8117	8125	SR	0.968	0.234		S	890	S	898		S	768	S	776
8117	8128	SR	0.968	0.234		S	890	S	901		S	768	S	779
8117	8639	SA	0.968	0.234		S	890	3a	16		S	768	3a	16
8117	8686	ST	0.968	0.234		S	890	3a	63		S	768	3a	60
8121	8143	VI	0.968	0.73		S	894	S	916		S	772	S	794
8121	8459	VY	0.968	0.73		S	894	S	1232		S	772	S	1110
8125	8422	RR	0.968	0.232		S	898	S	1195		S	776	S	1073
8125	9200	RA	0.968	0.232		S	898	M	214		S	776	M	211
8125	9246	RN	0.968	0.232		S	898	N	35		S	776	N	33
8128	8422	RR	0.968	0.232		S	901	S	1195		S	779	S	1073
8128	9200	RA	0.968	0.232		S	901	M	214		S	779	M	211
8128	9246	RN	0.968	0.232		S	901	N	35		S	779	N	33
8137	9485	MQ	0.968	0.266		S	910	N	274		S	788	N	267
8142	8706	PV	0.968	0.718		S	915	3a	83		S	793	3a	80
8142	8746	PF	0.968	0.718		S	915	3a	123		S	793	3a	120
8183	9485	MQ	0.968	0.268		S	956	N	274		S	834	N	267
8194	8692	NN	0.968	0.234		S	967	3a	69		S	845	3a	66
8194	8743	NC	0.968	0.234		S	967	3a	120		S	845	3a	117
8227	8281	VS	0.968	0.25		S	1000	S	1054		S	878	S	932
8231	8747	AC	0.968	0.266		S	1004	3a	124		S	882	3a	121
8231	9278	AR	0.968	0.266		S	1004	N	67		S	882	N	65
8271	9508	QD	0.968	0.245		S	1044	N	297		S	922	N	290
8285	8747	EC	0.968	0.265		S	1058	3a	124		S	936	3a	121
8285	9278	ER	0.968	0.265		S	1058	N	67		S	936	N	65
8285	9485	EQ	0.968	0.268		S	1058	N	274		S	936	N	267
8288	9200	TA	0.968	0.246		S	1061	M	214		S	939	M	211
8288	9246	TN	0.968	0.246		S	1061	N	35		S	939	N	33
8289	9508	TD	0.968	0.245		S	1062	N	297		S	940	N	290
8404	9276	AE	0.968	0.252		S	1177	N	65		S	1055	N	63
8419	8747	SC	0.968	0.266		S	1192	3a	124		S	1070	3a	121
8422	8703	RF	0.968	0.234		S	1195	3a	80		S	1073	3a	77
8433	8690	EA	0.968	0.265		S	1206	3a	67		S	1084	3a	64
8433	9122	EM	0.968	0.265		S	1206	M	136		S	1084	M	134
8433	9344	EV	0.968	0.266		S	1206	N	133		S	1084	N	131
8433	8650	ES	0.968	0.264		S	1206	3a	27		S	1084	3a	24
8460	9485	SQ	0.968	0.268		S	1233	N	274		S	1111	N	267
8633	9344	LV	0.968	0.269		3a	10	N	133		3a	10	N	131
8639	8706	KV	0.968	0.718		3a	16	3a	83		3a	16	3a	80
8639	8746	KF	0.968	0.718		3a	16	3a	123		3a	16	3a	120
8639	9246	AN	0.968	0.232		3a	16	N	35		3a	16	N	33
8643	8894	PA	0.968	0.265		3a	20	3a	271		3a	19	3a	259
8644	8706	IV	0.968	0.718		3a	21	3a	83		3a	20	3a	80
8652	9485	AQ	0.968	0.268		3a	29	N	274		3a	26	N	267
8663	9485	LQ	0.968	0.268		3a	40	N	274		3a	37	N	267
8673	9508	VD	0.968	0.248		3a	50	N	297		3a	47	N	290
8678	8730	LP	0.968	0.716		3a	55	3a	107		3a	52	3a	104
8686	9246	TN	0.968	0.232		3a	63	N	35		3a	60	N	33
8690	9341	AE	0.968	0.266		3a	67	N	130		3a	64	N	128
8690	9567	AN	0.968	0.265		3a	67	N	356		3a	64	N	349
8692	8706	KV	0.968	0.718		3a	69	3a	83		3a	66	3a	80
8692	8746	KF	0.968	0.718		3a	69	3a	123		3a	66	3a	120
8700	8747	YC	0.968	0.263		3a	77	3a	124		3a	74	3a	121
8700	8894	YA	0.968	0.266		3a	77	3a	271		3a	74	3a	259
8703	9200	FA	0.968	0.234		3a	80	M	214		3a	77	M	211
8704	9485	QQ	0.968	0.268		3a	81	N	274		3a	78	N	267
8727	8894	MA	0.968	0.266		3a	104	3a	271		3a	101	3a	259
8730	9085	QV	0.968	0.263		3a	107	M	99		3a	104	M	97
8738	9485	IQ	0.968	0.268		3a	115	N	274		3a	112	N	267
8753	9485	CQ	0.968	0.268		3a	130	N	274		3a	127	N	267
8773	9485	VQ	0.968	0.268		3a	150	N	274		3a	147	N	267
8793	9485	TQ	0.968	0.268		3a	170	N	274		3a	166	N	267
8830	9485	YQ	0.968	0.268		3a	207	N	274		3a	200	N	267
8846	9485	EQ	0.968	0.268		3a	223	N	274		3a	215	N	267
8858	9485	NQ	0.968	0.268		3a	235	N	274		3a	227	N	267
8859	9485	AQ	0.968	0.268		3a	236	N	274		3a	228	N	267
8894	9276	AE	0.968	0.265		3a	271	N	65		3a	259	N	63
8896	9085	DV	0.968	0.263		3a	273	M	99		3a	261	M	97
9028	9485	SQ	0.968	0.268		M	42	N	274		M	40	N	267
9040	9485	VQ	0.968	0.268		M	54	N	274		M	52	N	267
9085	9594	VT	0.968	0.263		M	99	N	383		M	97	N	376
9113	9485	RQ	0.968	0.268		M	127	N	274		M	125	N	267
9122	9341	ME	0.968	0.266		M	136	N	130		M	134	N	128
9122	9567	MN	0.968	0.265		M	136	N	356		M	134	N	349
9133	9485	IQ	0.968	0.268		M	147	N	274		M	145	N	267
9139	9485	MQ	0.968	0.268		M	153	N	274		M	151	N	267
9186	9485	NQ	0.968	0.266		M	200	N	274		M	197	N	267
9201	9485	GQ	0.968	0.268		M	215	N	274		M	212	N	267
9203	9485	NQ	0.968	0.268		M	217	N	274		M	214	N	267
9244	9485	GQ	0.968	0.266		N	33	N	274		N	31	N	267
9250	9344	PV	0.968	0.268		N	39	N	133		N	37	N	131
9292	9485	GQ	0.968	0.268		N	81	N	274		N	79	N	267
9344	9567	VN	0.968	0.266		N	133	N	356		N	131	N	349
6	497	LD	0.967	0.256		nsP1	6	nsP2	497		nsP1	6	nsP2	312
6	608	LI	0.967	0.257		nsP1	6	nsP2	608		nsP1	6	nsP2	419
6	796	LN	0.967	0.257		nsP1	6	nsP2	796		nsP1	6	nsP2	598
6	1219	LQ	0.967	0.262		nsP1	6	nsP3	1219		nsP1	6	nsP3	346
6	1637	LE	0.967	0.256		nsP1	6	nsP3	1637		nsP1	6	nsP3	724
6	2255	LA	0.967	0.256		nsP1	6	nsP3	2255		nsP1	6	nsP3	1334
6	2546	LM	0.967	0.257		nsP1	6	nsP3	2546		nsP1	6	nsP3	1616
6	2890	LM	0.967	0.256		nsP1	6	nsP4	2890		nsP1	6	nsP4	21
6	4585	LL	0.967	0.261		nsP1	6	RdRp	4585		nsP1	6	RdRp	78
6	4782	LA	0.967	0.259		nsP1	6	RdRp	4782		nsP1	6	RdRp	274
6	6400	LE	0.967	0.261		nsP1	6	ExoN	6400		nsP1	6	ExoN	357
6	6761	LF	0.967	0.261		nsP1	6	NendoU	6761		nsP1	6	NendoU	209
6	7234	LI	0.967	0.256		nsP1	6	S	7		nsP1	6	S	1
6	7553	LR	0.967	0.259		nsP1	6	S	326		nsP1	6	S	239
6	8291	LS	0.967	0.257		nsP1	6	S	1064		nsP1	6	S	942
8	570	VP	0.967	0.256		nsP1	8	nsP2	570		nsP1	8	nsP2	383
8	603	VL	0.967	0.255		nsP1	8	nsP2	603		nsP1	8	nsP2	414
8	1219	VQ	0.967	0.259		nsP1	8	nsP3	1219		nsP1	8	nsP3	346
8	2035	VT	0.967	0.262		nsP1	8	nsP3	2035		nsP1	8	nsP3	1121
8	8054	VI	0.967	0.261		nsP1	8	S	827		nsP1	8	S	705
8	8822	VD	0.967	0.256		nsP1	8	3a	199		nsP1	8	3a	192
44	497	ED	0.967	0.256		nsP1	44	nsP2	497		nsP1	44	nsP2	312
44	608	EI	0.967	0.257		nsP1	44	nsP2	608		nsP1	44	nsP2	419
44	796	EN	0.967	0.257		nsP1	44	nsP2	796		nsP1	44	nsP2	598
44	1219	EQ	0.967	0.262		nsP1	44	nsP3	1219		nsP1	44	nsP3	346
44	1637	EE	0.967	0.256		nsP1	44	nsP3	1637		nsP1	44	nsP3	724
44	2255	EA	0.967	0.256		nsP1	44	nsP3	2255		nsP1	44	nsP3	1334
44	2546	EM	0.967	0.257		nsP1	44	nsP3	2546		nsP1	44	nsP3	1616
44	2890	EM	0.967	0.256		nsP1	44	nsP4	2890		nsP1	44	nsP4	21
44	4585	EL	0.967	0.261		nsP1	44	RdRp	4585		nsP1	44	RdRp	78
44	4782	EA	0.967	0.259		nsP1	44	RdRp	4782		nsP1	44	RdRp	274
44	6400	EE	0.967	0.261		nsP1	44	ExoN	6400		nsP1	44	ExoN	357
44	6761	EF	0.967	0.261		nsP1	44	NendoU	6761		nsP1	44	NendoU	209
44	7234	EI	0.967	0.256		nsP1	44	S	7		nsP1	44	S	1
44	7553	ER	0.967	0.259		nsP1	44	S	326		nsP1	44	S	239
44	8291	ES	0.967	0.257		nsP1	44	S	1064		nsP1	44	S	942
48	570	NP	0.967	0.256		nsP1	48	nsP2	570		nsP1	48	nsP2	383
48	603	NL	0.967	0.255		nsP1	48	nsP2	603		nsP1	48	nsP2	414
48	1219	NQ	0.967	0.259		nsP1	48	nsP3	1219		nsP1	48	nsP3	346
48	2035	NT	0.967	0.262		nsP1	48	nsP3	2035		nsP1	48	nsP3	1121
48	8054	NI	0.967	0.261		nsP1	48	S	827		nsP1	48	S	705
48	8822	ND	0.967	0.256		nsP1	48	3a	199		nsP1	48	3a	192
56	687	LS	0.967	0.257		nsP1	56	nsP2	687		nsP1	56	nsP2	492
56	980	LE	0.967	0.257		nsP1	56	nsP3	980		nsP1	56	nsP3	129
56	1247	LV	0.967	0.257		nsP1	56	nsP3	1247		nsP1	56	nsP3	372
56	1554	LF	0.967	0.257		nsP1	56	nsP3	1554		nsP1	56	nsP3	643
56	2274	LN	0.967	0.257		nsP1	56	nsP3	2274		nsP1	56	nsP3	1352
56	2340	LA	0.967	0.257		nsP1	56	nsP3	2340		nsP1	56	nsP3	1415
56	2909	LI	0.967	0.257		nsP1	56	nsP4	2909		nsP1	56	nsP4	37
56	2972	LS	0.967	0.257		nsP1	56	nsP4	2972		nsP1	56	nsP4	98
56	3746	LI	0.967	0.257		nsP1	56	nsP6	3746		nsP1	56	nsP6	63
56	4525	LT	0.967	0.261		nsP1	56	RdRp	4525		nsP1	56	RdRp	18
56	7428	LS	0.967	0.257		nsP1	56	S	201		nsP1	56	S	148
56	7965	LT	0.967	0.261		nsP1	56	S	738		nsP1	56	S	622
56	8673	LV	0.967	0.261		nsP1	56	3a	50		nsP1	56	3a	47
56	9420	LN	0.967	0.257		nsP1	56	N	209		nsP1	56	N	205
56	9627	LN	0.967	0.257		nsP1	56	N	416		nsP1	56	N	409
78	453	ST	0.967	0.257		nsP1	78	nsP2	453		nsP1	76	nsP2	268
78	525	SV	0.967	0.255		nsP1	78	nsP2	525		nsP1	76	nsP2	340
78	651	SS	0.967	0.256		nsP1	78	nsP2	651		nsP1	76	nsP2	459
78	788	ST	0.967	0.256		nsP1	78	nsP2	788		nsP1	76	nsP2	591
78	960	SD	0.967	0.258		nsP1	78	nsP3	960		nsP1	76	nsP3	118
78	1454	SE	0.967	0.256		nsP1	78	nsP3	1454		nsP1	76	nsP3	545
78	1487	SI	0.967	0.259		nsP1	78	nsP3	1487		nsP1	76	nsP3	577
78	1526	SP	0.967	0.262		nsP1	78	nsP3	1526		nsP1	76	nsP3	616
78	1758	SF	0.967	0.262		nsP1	78	nsP3	1758		nsP1	76	nsP3	844
78	1915	SK	0.967	0.262		nsP1	78	nsP3	1915		nsP1	76	nsP3	1001
78	2164	SI	0.967	0.257		nsP1	78	nsP3	2164		nsP1	76	nsP3	1248
78	2292	SK	0.967	0.261		nsP1	78	nsP3	2292		nsP1	76	nsP3	1370
78	2727	SA	0.967	0.259		nsP1	78	nsP3	2727		nsP1	76	nsP3	1797
78	3170	SV	0.967	0.257		nsP1	78	nsP4	3170		nsP1	76	nsP4	295
78	3288	SK	0.967	0.257		nsP1	78	nsP4	3288		nsP1	76	nsP4	411
78	3434	SA	0.967	0.262		nsP1	78	3CL-Pro	3434		nsP1	76	3CL-Pro	57
78	3741	SL	0.967	0.261		nsP1	78	nsP6	3741		nsP1	76	nsP6	58
78	6907	SA	0.967	0.257		nsP1	78	2OMtase	6907		nsP1	76	2OMtase	9
78	8597	SA	0.967	0.255		nsP1	78	S	1370		nsP1	76	S	1247
78	8650	SS	0.967	0.255		nsP1	78	3a	27		nsP1	76	3a	24
78	8690	SA	0.967	0.256		nsP1	78	3a	67		nsP1	76	3a	64
78	9122	SM	0.967	0.256		nsP1	78	M	136		nsP1	76	M	134
78	9344	SV	0.967	0.257		nsP1	78	N	133		nsP1	76	N	131
81	96	ND	0.967	0.256		nsP1	81	nsP1	96		nsP1	79	nsP1	93
81	298	NT	0.967	0.257		nsP1	81	nsP2	298		nsP1	79	nsP2	116
81	561	ND	0.967	0.257		nsP1	81	nsP2	561		nsP1	79	nsP2	376
81	743	NK	0.967	0.258		nsP1	81	nsP2	743		nsP1	79	nsP2	547
81	1301	NE	0.967	0.255		nsP1	81	nsP3	1301		nsP1	79	nsP3	402
81	1367	NE	0.967	0.257		nsP1	81	nsP3	1367		nsP1	79	nsP3	459
81	1652	NL	0.967	0.257		nsP1	81	nsP3	1652		nsP1	79	nsP3	739
81	1782	NA	0.967	0.257		nsP1	81	nsP3	1782		nsP1	79	nsP3	868
81	2328	NV	0.967	0.257		nsP1	81	nsP3	2328		nsP1	79	nsP3	1404
81	2365	NL	0.967	0.257		nsP1	81	nsP3	2365		nsP1	79	nsP3	1440
81	2385	NS	0.967	0.257		nsP1	81	nsP3	2385		nsP1	79	nsP3	1460
81	2414	NS	0.967	0.256		nsP1	81	nsP3	2414		nsP1	79	nsP3	1486
81	2569	NL	0.967	0.257		nsP1	81	nsP3	2569		nsP1	79	nsP3	1639
81	2700	NT	0.967	0.258		nsP1	81	nsP3	2700		nsP1	79	nsP3	1770
81	3744	NM	0.967	0.256		nsP1	81	nsP6	3744		nsP1	79	nsP6	61
81	3741	NL	0.967	0.258		nsP1	81	nsP6	3741		nsP1	79	nsP6	58
81	3863	NV	0.967	0.257		nsP1	81	nsP6	3863		nsP1	79	nsP6	179
81	4779	NA	0.967	0.257		nsP1	81	RdRp	4779		nsP1	79	RdRp	271
81	6349	NV	0.967	0.255		nsP1	81	ExoN	6349		nsP1	79	ExoN	306
81	7315	NL	0.967	0.256		nsP1	81	S	88		nsP1	79	S	50
81	7948	NS	0.967	0.257		nsP1	81	S	721		nsP1	79	S	606
81	8636	NI	0.967	0.257		nsP1	81	3a	13		nsP1	79	3a	13
81	9344	NV	0.967	0.255		nsP1	81	N	133		nsP1	79	N	131
95	974	MI	0.967	0.224		nsP1	95	nsP3	974		nsP1	92	nsP3	129
95	1010	MV	0.967	0.224		nsP1	95	nsP3	1010		nsP1	92	nsP3	155
95	5165	LT	0.967	0.719		nsP1	95	RdRp	5165		nsP1	92	RdRp	655
95	7248	LP	0.967	0.719		nsP1	95	S	21		nsP1	92	S	9
95	7303	LK	0.967	0.719		nsP1	95	S	76		nsP1	92	S	41
95	7314	MY	0.967	0.222		nsP1	95	S	87		nsP1	92	S	49
95	7325	LF	0.967	0.719		nsP1	95	S	98		nsP1	92	S	59
95	7467	LP	0.967	0.719		nsP1	95	S	240		nsP1	92	S	174
95	7483	LQ	0.967	0.719		nsP1	95	S	256		nsP1	92	S	183
95	7490	MH	0.967	0.223		nsP1	95	S	263		nsP1	92	S	188
95	7571	MQ	0.967	0.222		nsP1	95	S	344		nsP1	92	S	254
95	7670	MK	0.967	0.222		nsP1	95	S	443		nsP1	92	S	346
95	7824	LG	0.967	0.719		nsP1	95	S	597		nsP1	92	S	485
95	8194	LA	0.967	0.719		nsP1	95	S	967		nsP1	92	S	845
96	315	DQ	0.967	0.259		nsP1	96	nsP2	315		nsP1	93	nsP2	133
96	368	DT	0.967	0.262		nsP1	96	nsP2	368		nsP1	93	nsP2	185
96	447	DT	0.967	0.262		nsP1	96	nsP2	447		nsP1	93	nsP2	262
96	481	DV	0.967	0.259		nsP1	96	nsP2	481		nsP1	93	nsP2	296
96	535	DR	0.967	0.258		nsP1	96	nsP2	535		nsP1	93	nsP2	350
96	648	DA	0.967	0.258		nsP1	96	nsP2	648		nsP1	93	nsP2	456
96	1639	DS	0.967	0.259		nsP1	96	nsP3	1639		nsP1	93	nsP3	726
96	2149	DT	0.967	0.262		nsP1	96	nsP3	2149		nsP1	93	nsP3	1233
96	2716	DA	0.967	0.262		nsP1	96	nsP3	2716		nsP1	93	nsP3	1786
96	2889	DL	0.967	0.258		nsP1	96	nsP4	2889		nsP1	93	nsP4	20
96	4819	DI	0.967	0.261		nsP1	96	RdRp	4819		nsP1	93	RdRp	311
96	6492	DT	0.967	0.261		nsP1	96	ExoN	6492		nsP1	93	ExoN	449
96	7616	DN	0.967	0.257		nsP1	96	S	389		nsP1	93	S	294
96	8727	DM	0.967	0.262		nsP1	96	3a	104		nsP1	93	3a	101
96	8979	DE	0.967	0.259		nsP1	96	E	69		nsP1	93	E	69
105	141	II	0.967	0.262		nsP1	105	nsP1	141		nsP1	102	nsP1	138
105	146	IY	0.967	0.262		nsP1	105	nsP1	146		nsP1	102	nsP1	143
105	342	IL	0.967	0.262		nsP1	105	nsP2	342		nsP1	102	nsP2	160
105	425	IY	0.967	0.262		nsP1	105	nsP2	425		nsP1	102	nsP2	240
105	428	IR	0.967	0.256		nsP1	105	nsP2	428		nsP1	102	nsP2	243
105	695	IK	0.967	0.262		nsP1	105	nsP2	695		nsP1	102	nsP2	499
105	727	IV	0.967	0.256		nsP1	105	nsP2	727		nsP1	102	nsP2	531
105	901	IE	0.967	0.262		nsP1	105	nsP3	901		nsP1	102	nsP3	63
105	943	IR	0.967	0.262		nsP1	105	nsP3	943		nsP1	102	nsP3	105
105	996	IL	0.967	0.262		nsP1	105	nsP3	996		nsP1	102	nsP3	144
105	1033	IE	0.967	0.261		nsP1	105	nsP3	1033		nsP1	102	nsP3	176
105	1179	IL	0.967	0.262		nsP1	105	nsP3	1179		nsP1	102	nsP3	308
105	1387	IS	0.967	0.262		nsP1	105	nsP3	1387		nsP1	102	nsP3	479
105	1665	IK	0.967	0.262		nsP1	105	nsP3	1665		nsP1	102	nsP3	752
105	1729	IS	0.967	0.262		nsP1	105	nsP3	1729		nsP1	102	nsP3	815
105	1740	IE	0.967	0.262		nsP1	105	nsP3	1740		nsP1	102	nsP3	826
105	1806	ID	0.967	0.262		nsP1	105	nsP3	1806		nsP1	102	nsP3	892
105	1888	IV	0.967	0.262		nsP1	105	nsP3	1888		nsP1	102	nsP3	974
105	1903	IS	0.967	0.262		nsP1	105	nsP3	1903		nsP1	102	nsP3	989
105	2035	IT	0.967	0.258		nsP1	105	nsP3	2035		nsP1	102	nsP3	1121
105	2205	IT	0.967	0.262		nsP1	105	nsP3	2205		nsP1	102	nsP3	1289
105	2280	IV	0.967	0.262		nsP1	105	nsP3	2280		nsP1	102	nsP3	1358
105	2467	IG	0.967	0.262		nsP1	105	nsP3	2467		nsP1	102	nsP3	1538
105	2826	IS	0.967	0.262		nsP1	105	nsP3	2826		nsP1	102	nsP3	1896
105	3232	IF	0.967	0.262		nsP1	105	nsP4	3232		nsP1	102	nsP4	356
105	4315	IH	0.967	0.259		nsP1	105	nsP9	4315		nsP1	102	nsP9	60
105	4596	IM	0.967	0.257		nsP1	105	RdRp	4596		nsP1	102	RdRp	89
105	4743	IV	0.967	0.256		nsP1	105	RdRp	4743		nsP1	102	RdRp	235
105	4745	IV	0.967	0.257		nsP1	105	RdRp	4745		nsP1	102	RdRp	237
105	4785	IL	0.967	0.257		nsP1	105	RdRp	4785		nsP1	102	RdRp	277
105	4801	IC	0.967	0.257		nsP1	105	RdRp	4801		nsP1	102	RdRp	293
105	5262	IE	0.967	0.257		nsP1	105	RdRp	5262		nsP1	102	RdRp	752
105	5265	ID	0.967	0.256		nsP1	105	RdRp	5265		nsP1	102	RdRp	755
105	5288	IY	0.967	0.257		nsP1	105	RdRp	5288		nsP1	102	RdRp	778
105	5291	IN	0.967	0.257		nsP1	105	RdRp	5291		nsP1	102	RdRp	781
105	5294	IA	0.967	0.257		nsP1	105	RdRp	5294		nsP1	102	RdRp	784
105	5306	IA	0.967	0.257		nsP1	105	RdRp	5306		nsP1	102	RdRp	796
105	6069	II	0.967	0.257		nsP1	105	ExoN	6069		nsP1	102	ExoN	26
105	6154	ID	0.967	0.257		nsP1	105	ExoN	6154		nsP1	102	ExoN	111
105	6189	IT	0.967	0.257		nsP1	105	ExoN	6189		nsP1	102	ExoN	146
105	6275	IS	0.967	0.257		nsP1	105	ExoN	6275		nsP1	102	ExoN	232
105	6348	IS	0.967	0.257		nsP1	105	ExoN	6348		nsP1	102	ExoN	305
105	6429	IH	0.967	0.257		nsP1	105	ExoN	6429		nsP1	102	ExoN	386
105	6548	IQ	0.967	0.257		nsP1	105	ExoN	6548		nsP1	102	ExoN	505
105	6589	IY	0.967	0.257		nsP1	105	NendoU	6589		nsP1	102	NendoU	37
105	6612	IA	0.967	0.257		nsP1	105	NendoU	6612		nsP1	102	NendoU	60
105	6624	II	0.967	0.257		nsP1	105	NendoU	6624		nsP1	102	NendoU	72
105	6700	IS	0.967	0.257		nsP1	105	NendoU	6700		nsP1	102	NendoU	148
105	6737	IK	0.967	0.257		nsP1	105	NendoU	6737		nsP1	102	NendoU	185
105	6783	IE	0.967	0.257		nsP1	105	NendoU	6783		nsP1	102	NendoU	231
105	7367	IA	0.967	0.256		nsP1	105	S	140		nsP1	102	S	94
105	7898	IS	0.967	0.259		nsP1	105	S	671		nsP1	102	S	556
105	7961	ID	0.967	0.261		nsP1	105	S	734		nsP1	102	S	619
105	8032	IL	0.967	0.262		nsP1	105	S	805		nsP1	102	S	684
105	8231	IA	0.967	0.261		nsP1	105	S	1004		nsP1	102	S	882
105	8285	IE	0.967	0.259		nsP1	105	S	1058		nsP1	102	S	936
105	8643	IP	0.967	0.256		nsP1	105	3a	20		nsP1	102	3a	19
105	8730	IQ	0.967	0.262		nsP1	105	3a	107		nsP1	102	3a	104
105	8896	ID	0.967	0.262		nsP1	105	3a	273		nsP1	102	3a	261
105	9594	IT	0.967	0.262		nsP1	105	N	383		nsP1	102	N	376
119	497	ID	0.967	0.256		nsP1	119	nsP2	497		nsP1	116	nsP2	312
119	608	II	0.967	0.257		nsP1	119	nsP2	608		nsP1	116	nsP2	419
119	796	IN	0.967	0.257		nsP1	119	nsP2	796		nsP1	116	nsP2	598
119	1219	IQ	0.967	0.262		nsP1	119	nsP3	1219		nsP1	116	nsP3	346
119	1637	IE	0.967	0.256		nsP1	119	nsP3	1637		nsP1	116	nsP3	724
119	2255	IA	0.967	0.256		nsP1	119	nsP3	2255		nsP1	116	nsP3	1334
119	2546	IM	0.967	0.257		nsP1	119	nsP3	2546		nsP1	116	nsP3	1616
119	2890	IM	0.967	0.256		nsP1	119	nsP4	2890		nsP1	116	nsP4	21
119	4585	IL	0.967	0.261		nsP1	119	RdRp	4585		nsP1	116	RdRp	78
119	4782	IA	0.967	0.259		nsP1	119	RdRp	4782		nsP1	116	RdRp	274
119	6400	IE	0.967	0.261		nsP1	119	ExoN	6400		nsP1	116	ExoN	357
119	6761	IF	0.967	0.261		nsP1	119	NendoU	6761		nsP1	116	NendoU	209
119	7234	II	0.967	0.256		nsP1	119	S	7		nsP1	116	S	1
119	7553	IR	0.967	0.259		nsP1	119	S	326		nsP1	116	S	239
119	8291	IS	0.967	0.257		nsP1	119	S	1064		nsP1	116	S	942
123	570	NP	0.967	0.256		nsP1	123	nsP2	570		nsP1	120	nsP2	383
123	603	NL	0.967	0.255		nsP1	123	nsP2	603		nsP1	120	nsP2	414
123	1219	NQ	0.967	0.259		nsP1	123	nsP3	1219		nsP1	120	nsP3	346
123	2035	NT	0.967	0.262		nsP1	123	nsP3	2035		nsP1	120	nsP3	1121
123	6192	NN	0.967	0.257		nsP1	123	ExoN	6192		nsP1	120	ExoN	149
123	6734	NT	0.967	0.256		nsP1	123	NendoU	6734		nsP1	120	NendoU	182
123	8054	NI	0.967	0.261		nsP1	123	S	827		nsP1	120	S	705
123	8822	ND	0.967	0.256		nsP1	123	3a	199		nsP1	120	3a	192
141	226	IY	0.967	0.262		nsP1	141	nsP2	226		nsP1	138	nsP2	44
141	1328	ID	0.967	0.262		nsP1	141	nsP3	1328		nsP1	138	nsP3	423
141	7405	IR	0.967	0.262		nsP1	141	S	178		nsP1	138	S	129
146	226	YY	0.967	0.262		nsP1	146	nsP2	226		nsP1	143	nsP2	44
146	1328	YD	0.967	0.262		nsP1	146	nsP3	1328		nsP1	143	nsP3	423
146	7405	YR	0.967	0.262		nsP1	146	S	178		nsP1	143	S	129
160	687	YS	0.967	0.257		nsP1	160	nsP2	687		nsP1	157	nsP2	492
160	980	YE	0.967	0.257		nsP1	160	nsP3	980		nsP1	157	nsP3	129
160	1247	YV	0.967	0.257		nsP1	160	nsP3	1247		nsP1	157	nsP3	372
160	1554	YF	0.967	0.257		nsP1	160	nsP3	1554		nsP1	157	nsP3	643
160	2274	YN	0.967	0.257		nsP1	160	nsP3	2274		nsP1	157	nsP3	1352
160	2340	YA	0.967	0.257		nsP1	160	nsP3	2340		nsP1	157	nsP3	1415
160	2909	YI	0.967	0.257		nsP1	160	nsP4	2909		nsP1	157	nsP4	37
160	2972	YS	0.967	0.257		nsP1	160	nsP4	2972		nsP1	157	nsP4	98
160	3746	YI	0.967	0.257		nsP1	160	nsP6	3746		nsP1	157	nsP6	63
160	4525	YT	0.967	0.261		nsP1	160	RdRp	4525		nsP1	157	RdRp	18
160	7428	YS	0.967	0.257		nsP1	160	S	201		nsP1	157	S	148
160	7965	YT	0.967	0.261		nsP1	160	S	738		nsP1	157	S	622
160	8673	YV	0.967	0.261		nsP1	160	3a	50		nsP1	157	3a	47
160	9420	YN	0.967	0.257		nsP1	160	N	209		nsP1	157	N	205
160	9627	YN	0.967	0.257		nsP1	160	N	416		nsP1	157	N	409
161	497	ED	0.967	0.256		nsP1	161	nsP2	497		nsP1	158	nsP2	312
161	608	EI	0.967	0.257		nsP1	161	nsP2	608		nsP1	158	nsP2	419
161	796	EN	0.967	0.257		nsP1	161	nsP2	796		nsP1	158	nsP2	598
161	1219	EQ	0.967	0.262		nsP1	161	nsP3	1219		nsP1	158	nsP3	346
161	1637	EE	0.967	0.256		nsP1	161	nsP3	1637		nsP1	158	nsP3	724
161	2255	EA	0.967	0.256		nsP1	161	nsP3	2255		nsP1	158	nsP3	1334
161	2546	EM	0.967	0.257		nsP1	161	nsP3	2546		nsP1	158	nsP3	1616
161	2890	EM	0.967	0.256		nsP1	161	nsP4	2890		nsP1	158	nsP4	21
161	4585	EL	0.967	0.261		nsP1	161	RdRp	4585		nsP1	158	RdRp	78
161	4782	EA	0.967	0.259		nsP1	161	RdRp	4782		nsP1	158	RdRp	274
161	6400	EE	0.967	0.261		nsP1	161	ExoN	6400		nsP1	158	ExoN	357
161	6761	EF	0.967	0.261		nsP1	161	NendoU	6761		nsP1	158	NendoU	209
161	7234	EI	0.967	0.256		nsP1	161	S	7		nsP1	158	S	1
161	7553	ER	0.967	0.259		nsP1	161	S	326		nsP1	158	S	239
161	8291	ES	0.967	0.257		nsP1	161	S	1064		nsP1	158	S	942
162	497	QD	0.967	0.256		nsP1	162	nsP2	497		nsP1	159	nsP2	312
162	608	QI	0.967	0.257		nsP1	162	nsP2	608		nsP1	159	nsP2	419
162	796	QN	0.967	0.257		nsP1	162	nsP2	796		nsP1	159	nsP2	598
162	1219	QQ	0.967	0.262		nsP1	162	nsP3	1219		nsP1	159	nsP3	346
162	1637	QE	0.967	0.256		nsP1	162	nsP3	1637		nsP1	159	nsP3	724
162	2255	QA	0.967	0.256		nsP1	162	nsP3	2255		nsP1	159	nsP3	1334
162	2546	QM	0.967	0.257		nsP1	162	nsP3	2546		nsP1	159	nsP3	1616
162	2890	QM	0.967	0.256		nsP1	162	nsP4	2890		nsP1	159	nsP4	21
162	4585	QL	0.967	0.261		nsP1	162	RdRp	4585		nsP1	159	RdRp	78
162	4782	QA	0.967	0.259		nsP1	162	RdRp	4782		nsP1	159	RdRp	274
162	6400	QE	0.967	0.261		nsP1	162	ExoN	6400		nsP1	159	ExoN	357
162	6761	QF	0.967	0.261		nsP1	162	NendoU	6761		nsP1	159	NendoU	209
162	7234	QI	0.967	0.256		nsP1	162	S	7		nsP1	159	S	1
162	7553	QR	0.967	0.259		nsP1	162	S	326		nsP1	159	S	239
162	8291	QS	0.967	0.257		nsP1	162	S	1064		nsP1	159	S	942
174	208	LF	0.967	0.256		nsP1	174	nsP2	208		nsP1	170	nsP2	27
174	687	LS	0.967	0.256		nsP1	174	nsP2	687		nsP1	170	nsP2	492
174	765	LS	0.967	0.255		nsP1	174	nsP2	765		nsP1	170	nsP2	569
174	980	LE	0.967	0.256		nsP1	174	nsP3	980		nsP1	170	nsP3	129
174	1247	LV	0.967	0.256		nsP1	174	nsP3	1247		nsP1	170	nsP3	372
174	1554	LF	0.967	0.256		nsP1	174	nsP3	1554		nsP1	170	nsP3	643
174	1738	LL	0.967	0.257		nsP1	174	nsP3	1738		nsP1	170	nsP3	824
174	2020	LL	0.967	0.257		nsP1	174	nsP3	2020		nsP1	170	nsP3	1106
174	2274	LN	0.967	0.256		nsP1	174	nsP3	2274		nsP1	170	nsP3	1352
174	2340	LA	0.967	0.256		nsP1	174	nsP3	2340		nsP1	170	nsP3	1415
174	2779	LL	0.967	0.257		nsP1	174	nsP3	2779		nsP1	170	nsP3	1849
174	2972	LS	0.967	0.256		nsP1	174	nsP4	2972		nsP1	170	nsP4	98
174	3746	LI	0.967	0.256		nsP1	174	nsP6	3746		nsP1	170	nsP6	63
174	4525	LT	0.967	0.259		nsP1	174	RdRp	4525		nsP1	170	RdRp	18
174	7428	LS	0.967	0.256		nsP1	174	S	201		nsP1	170	S	148
174	7965	LT	0.967	0.259		nsP1	174	S	738		nsP1	170	S	622
174	8271	LQ	0.967	0.257		nsP1	174	S	1044		nsP1	170	S	922
174	8289	LT	0.967	0.257		nsP1	174	S	1062		nsP1	170	S	940
174	8673	LV	0.967	0.259		nsP1	174	3a	50		nsP1	170	3a	47
174	9420	LN	0.967	0.256		nsP1	174	N	209		nsP1	170	N	205
174	9627	LN	0.967	0.256		nsP1	174	N	416		nsP1	170	N	409
178	383	TP	0.967	0.259		nsP1	178	nsP2	383		nsP1	174	nsP2	199
178	506	TS	0.967	0.261		nsP1	178	nsP2	506		nsP1	174	nsP2	321
178	727	TV	0.967	0.257		nsP1	178	nsP2	727		nsP1	174	nsP2	531
178	785	TA	0.967	0.257		nsP1	178	nsP2	785		nsP1	174	nsP2	588
178	1033	TE	0.967	0.262		nsP1	178	nsP3	1033		nsP1	174	nsP3	176
178	1231	TQ	0.967	0.262		nsP1	178	nsP3	1231		nsP1	174	nsP3	357
178	1386	TT	0.967	0.261		nsP1	178	nsP3	1386		nsP1	174	nsP3	478
178	2186	TV	0.967	0.262		nsP1	178	nsP3	2186		nsP1	174	nsP3	1270
178	3708	TM	0.967	0.257		nsP1	178	nsP6	3708		nsP1	174	nsP6	25
178	4596	TM	0.967	0.258		nsP1	178	RdRp	4596		nsP1	174	RdRp	89
178	4743	TV	0.967	0.257		nsP1	178	RdRp	4743		nsP1	174	RdRp	235
178	4745	TV	0.967	0.258		nsP1	178	RdRp	4745		nsP1	174	RdRp	237
178	4785	TL	0.967	0.258		nsP1	178	RdRp	4785		nsP1	174	RdRp	277
178	4801	TC	0.967	0.258		nsP1	178	RdRp	4801		nsP1	174	RdRp	293
178	5262	TE	0.967	0.258		nsP1	178	RdRp	5262		nsP1	174	RdRp	752
178	5265	TD	0.967	0.257		nsP1	178	RdRp	5265		nsP1	174	RdRp	755
178	5288	TY	0.967	0.258		nsP1	178	RdRp	5288		nsP1	174	RdRp	778
178	5291	TN	0.967	0.258		nsP1	178	RdRp	5291		nsP1	174	RdRp	781
178	5294	TA	0.967	0.258		nsP1	178	RdRp	5294		nsP1	174	RdRp	784
178	5306	TA	0.967	0.258		nsP1	178	RdRp	5306		nsP1	174	RdRp	796
178	6069	TI	0.967	0.258		nsP1	178	ExoN	6069		nsP1	174	ExoN	26
178	6154	TD	0.967	0.258		nsP1	178	ExoN	6154		nsP1	174	ExoN	111
178	6189	TT	0.967	0.258		nsP1	178	ExoN	6189		nsP1	174	ExoN	146
178	6275	TS	0.967	0.258		nsP1	178	ExoN	6275		nsP1	174	ExoN	232
178	6348	TS	0.967	0.258		nsP1	178	ExoN	6348		nsP1	174	ExoN	305
178	6429	TH	0.967	0.258		nsP1	178	ExoN	6429		nsP1	174	ExoN	386
178	6548	TQ	0.967	0.258		nsP1	178	ExoN	6548		nsP1	174	ExoN	505
178	6589	TY	0.967	0.258		nsP1	178	NendoU	6589		nsP1	174	NendoU	37
178	6612	TA	0.967	0.258		nsP1	178	NendoU	6612		nsP1	174	NendoU	60
178	6624	TI	0.967	0.258		nsP1	178	NendoU	6624		nsP1	174	NendoU	72
178	6700	TS	0.967	0.258		nsP1	178	NendoU	6700		nsP1	174	NendoU	148
178	6737	TK	0.967	0.258		nsP1	178	NendoU	6737		nsP1	174	NendoU	185
178	6783	TE	0.967	0.258		nsP1	178	NendoU	6783		nsP1	174	NendoU	231
178	7367	TA	0.967	0.257		nsP1	178	S	140		nsP1	174	S	94
178	7975	TA	0.967	0.257		nsP1	178	S	748		nsP1	174	S	632
178	8656	TH	0.967	0.257		nsP1	178	3a	33		nsP1	174	3a	30
186	329	VN	0.967	0.257		nsP2	186	nsP2	329		nsP2	5	nsP2	147
186	397	VH	0.967	0.257		nsP2	186	nsP2	397		nsP2	5	nsP2	213
186	447	VT	0.967	0.256		nsP2	186	nsP2	447		nsP2	5	nsP2	262
186	550	VG	0.967	0.256		nsP2	186	nsP2	550		nsP2	5	nsP2	365
186	588	VQ	0.967	0.256		nsP2	186	nsP2	588		nsP2	5	nsP2	399
186	652	VA	0.967	0.256		nsP2	186	nsP2	652		nsP2	5	nsP2	460
186	711	VQ	0.967	0.256		nsP2	186	nsP2	711		nsP2	5	nsP2	515
186	795	VT	0.967	0.255		nsP2	186	nsP2	795		nsP2	5	nsP2	597
186	1033	VE	0.967	0.259		nsP2	186	nsP3	1033		nsP2	5	nsP3	176
186	1110	VI	0.967	0.257		nsP2	186	nsP3	1110		nsP2	5	nsP3	243
186	1537	VS	0.967	0.259		nsP2	186	nsP3	1537		nsP2	5	nsP3	626
186	1650	VL	0.967	0.256		nsP2	186	nsP3	1650		nsP2	5	nsP3	737
186	1719	VF	0.967	0.257		nsP2	186	nsP3	1719		nsP2	5	nsP3	805
186	2127	VE	0.967	0.257		nsP2	186	nsP3	2127		nsP2	5	nsP3	1212
186	2149	VT	0.967	0.256		nsP2	186	nsP3	2149		nsP2	5	nsP3	1233
186	2246	VV	0.967	0.259		nsP2	186	nsP3	2246		nsP2	5	nsP3	1328
186	2321	VD	0.967	0.257		nsP2	186	nsP3	2321		nsP2	5	nsP3	1398
186	2349	VI	0.967	0.257		nsP2	186	nsP3	2349		nsP2	5	nsP3	1424
186	2430	VL	0.967	0.257		nsP2	186	nsP3	2430		nsP2	5	nsP3	1502
186	2435	VL	0.967	0.256		nsP2	186	nsP3	2435		nsP2	5	nsP3	1506
186	2716	VA	0.967	0.256		nsP2	186	nsP3	2716		nsP2	5	nsP3	1786
186	2825	VV	0.967	0.257		nsP2	186	nsP3	2825		nsP2	5	nsP3	1895
186	3696	VK	0.967	0.257		nsP2	186	nsP6	3696		nsP2	5	nsP6	13
186	3959	VS	0.967	0.259		nsP2	186	nsP6	3959		nsP2	5	nsP6	275
186	4300	VN	0.967	0.259		nsP2	186	nsP9	4300		nsP2	5	nsP9	46
186	4493	VR	0.967	0.259		nsP2	186	nsP10	4493		nsP2	5	nsP10	125
186	6963	VV	0.967	0.255		nsP2	186	2OMtase	6963		nsP2	5	2OMtase	65
186	7615	VQ	0.967	0.257		nsP2	186	S	388		nsP2	5	S	293
186	7621	VL	0.967	0.257		nsP2	186	S	394		nsP2	5	S	299
186	7650	VV	0.967	0.259		nsP2	186	S	423		nsP2	5	S	326
186	7879	VQ	0.967	0.259		nsP2	186	S	652		nsP2	5	S	537
186	8076	VM	0.967	0.259		nsP2	186	S	849		nsP2	5	S	727
186	8583	VL	0.967	0.259		nsP2	186	S	1356		nsP2	5	S	1233
186	8643	VP	0.967	0.255		nsP2	186	3a	20		nsP2	5	3a	19
186	8700	VY	0.967	0.256		nsP2	186	3a	77		nsP2	5	3a	74
186	8727	VM	0.967	0.256		nsP2	186	3a	104		nsP2	5	3a	101
186	9223	VS	0.967	0.259		nsP2	186	N	12		nsP2	5	N	11
186	9452	VV	0.967	0.259		nsP2	186	N	241		nsP2	5	N	234
186	9563	VQ	0.967	0.259		nsP2	186	N	352		nsP2	5	N	345
203	642	DI	0.967	0.241		nsP2	203	nsP2	642		nsP2	22	nsP2	450
203	916	DN	0.967	0.241		nsP2	203	nsP3	916		nsP2	22	nsP3	78
203	1235	DI	0.967	0.241		nsP2	203	nsP3	1235		nsP2	22	nsP3	361
203	2323	DG	0.967	0.239		nsP2	203	nsP3	2323		nsP2	22	nsP3	1400
203	4609	DV	0.967	0.239		nsP2	203	RdRp	4609		nsP2	22	RdRp	102
203	7333	EA	0.967	0.704		nsP2	203	S	106		nsP2	22	S	67
203	9508	DD	0.967	0.239		nsP2	203	N	297		nsP2	22	N	290
208	329	FN	0.967	0.256		nsP2	208	nsP2	329		nsP2	27	nsP2	147
208	339	FC	0.967	0.256		nsP2	208	nsP2	339		nsP2	27	nsP2	157
208	399	FN	0.967	0.256		nsP2	208	nsP2	399		nsP2	27	nsP2	215
208	397	FH	0.967	0.256		nsP2	208	nsP2	397		nsP2	27	nsP2	213
208	466	FR	0.967	0.256		nsP2	208	nsP2	466		nsP2	27	nsP2	281
208	562	FA	0.967	0.256		nsP2	208	nsP2	562		nsP2	27	nsP2	377
208	593	FV	0.967	0.256		nsP2	208	nsP2	593		nsP2	27	nsP2	404
208	819	FK	0.967	0.256		nsP2	208	nsP2	819		nsP2	27	nsP2	619
208	888	FS	0.967	0.256		nsP2	208	nsP3	888		nsP2	27	nsP3	50
208	1100	FK	0.967	0.256		nsP2	208	nsP3	1100		nsP2	27	nsP3	233
208	1110	FI	0.967	0.256		nsP2	208	nsP3	1110		nsP2	27	nsP3	243
208	1246	FQ	0.967	0.256		nsP2	208	nsP3	1246		nsP2	27	nsP3	371
208	1250	FD	0.967	0.256		nsP2	208	nsP3	1250		nsP2	27	nsP3	373
208	1316	FP	0.967	0.256		nsP2	208	nsP3	1316		nsP2	27	nsP3	413
208	1412	FK	0.967	0.256		nsP2	208	nsP3	1412		nsP2	27	nsP3	504
208	1492	FR	0.967	0.256		nsP2	208	nsP3	1492		nsP2	27	nsP3	582
208	1642	FE	0.967	0.256		nsP2	208	nsP3	1642		nsP2	27	nsP3	729
208	1719	FF	0.967	0.256		nsP2	208	nsP3	1719		nsP2	27	nsP3	805
208	1854	FH	0.967	0.256		nsP2	208	nsP3	1854		nsP2	27	nsP3	940
208	1884	FS	0.967	0.256		nsP2	208	nsP3	1884		nsP2	27	nsP3	970
208	1941	FA	0.967	0.256		nsP2	208	nsP3	1941		nsP2	27	nsP3	1027
208	1952	FH	0.967	0.256		nsP2	208	nsP3	1952		nsP2	27	nsP3	1038
208	1993	FE	0.967	0.256		nsP2	208	nsP3	1993		nsP2	27	nsP3	1079
208	2033	FS	0.967	0.256		nsP2	208	nsP3	2033		nsP2	27	nsP3	1119
208	2035	FT	0.967	0.256		nsP2	208	nsP3	2035		nsP2	27	nsP3	1121
208	2302	FL	0.967	0.256		nsP2	208	nsP3	2302		nsP2	27	nsP3	1380
208	2321	FD	0.967	0.256		nsP2	208	nsP3	2321		nsP2	27	nsP3	1398
208	2395	FF	0.967	0.256		nsP2	208	nsP3	2395		nsP2	27	nsP3	1467
208	2439	FA	0.967	0.256		nsP2	208	nsP3	2439		nsP2	27	nsP3	1510
208	2741	FA	0.967	0.256		nsP2	208	nsP3	2741		nsP2	27	nsP3	1811
208	2768	FI	0.967	0.256		nsP2	208	nsP3	2768		nsP2	27	nsP3	1838
208	2825	FV	0.967	0.256		nsP2	208	nsP3	2825		nsP2	27	nsP3	1895
208	3291	FM	0.967	0.256		nsP2	208	nsP4	3291		nsP2	27	nsP4	414
208	4559	FE	0.967	0.257		nsP2	208	RdRp	4559		nsP2	27	RdRp	52
208	4772	FA	0.967	0.257		nsP2	208	RdRp	4772		nsP2	27	RdRp	264
208	6024	FI	0.967	0.257		nsP2	208	Helicase	6024		nsP2	27	Helicase	581
208	6314	FQ	0.967	0.257		nsP2	208	ExoN	6314		nsP2	27	ExoN	271
208	6685	FT	0.967	0.257		nsP2	208	NendoU	6685		nsP2	27	NendoU	133
208	6697	FA	0.967	0.257		nsP2	208	NendoU	6697		nsP2	27	NendoU	145
208	6825	FG	0.967	0.257		nsP2	208	NendoU	6825		nsP2	27	NendoU	273
208	6842	FD	0.967	0.257		nsP2	208	NendoU	6842		nsP2	27	NendoU	290
208	6960	FE	0.967	0.256		nsP2	208	2OMtase	6960		nsP2	27	2OMtase	62
208	7066	FH	0.967	0.256		nsP2	208	2OMtase	7066		nsP2	27	2OMtase	168
208	7219	FV	0.967	0.255		nsP2	208	2OMtase	7219		nsP2	27	2OMtase	320
208	7615	FQ	0.967	0.256		nsP2	208	S	388		nsP2	27	S	293
208	7621	FL	0.967	0.256		nsP2	208	S	394		nsP2	27	S	299
208	7898	FS	0.967	0.257		nsP2	208	S	671		nsP2	27	S	556
208	8137	FM	0.967	0.256		nsP2	208	S	910		nsP2	27	S	788
208	8450	FS	0.967	0.256		nsP2	208	S	1223		nsP2	27	S	1101
208	8700	FY	0.967	0.255		nsP2	208	3a	77		nsP2	27	3a	74
208	9244	FG	0.967	0.256		nsP2	208	N	33		nsP2	27	N	31
215	525	SV	0.967	0.262		nsP2	215	nsP2	525		nsP2	34	nsP2	340
215	1154	ST	0.967	0.262		nsP2	215	nsP3	1154		nsP2	34	nsP3	284
215	2611	SA	0.967	0.262		nsP2	215	nsP3	2611		nsP2	34	nsP3	1681
215	2666	SD	0.967	0.259		nsP2	215	nsP3	2666		nsP2	34	nsP3	1736
216	497	MD	0.967	0.256		nsP2	216	nsP2	497		nsP2	35	nsP2	312
216	608	MI	0.967	0.257		nsP2	216	nsP2	608		nsP2	35	nsP2	419
216	796	MN	0.967	0.257		nsP2	216	nsP2	796		nsP2	35	nsP2	598
216	1219	MQ	0.967	0.262		nsP2	216	nsP3	1219		nsP2	35	nsP3	346
216	1637	ME	0.967	0.256		nsP2	216	nsP3	1637		nsP2	35	nsP3	724
216	2255	MA	0.967	0.256		nsP2	216	nsP3	2255		nsP2	35	nsP3	1334
216	2546	MM	0.967	0.257		nsP2	216	nsP3	2546		nsP2	35	nsP3	1616
216	2890	MM	0.967	0.256		nsP2	216	nsP4	2890		nsP2	35	nsP4	21
216	4585	ML	0.967	0.261		nsP2	216	RdRp	4585		nsP2	35	RdRp	78
216	4782	MA	0.967	0.259		nsP2	216	RdRp	4782		nsP2	35	RdRp	274
216	6400	ME	0.967	0.261		nsP2	216	ExoN	6400		nsP2	35	ExoN	357
216	6761	MF	0.967	0.261		nsP2	216	NendoU	6761		nsP2	35	NendoU	209
216	7234	MI	0.967	0.256		nsP2	216	S	7		nsP2	35	S	1
216	7553	MR	0.967	0.259		nsP2	216	S	326		nsP2	35	S	239
216	8291	MS	0.967	0.257		nsP2	216	S	1064		nsP2	35	S	942
226	425	YY	0.967	0.262		nsP2	226	nsP2	425		nsP2	44	nsP2	240
226	428	YR	0.967	0.256		nsP2	226	nsP2	428		nsP2	44	nsP2	243
226	695	YK	0.967	0.262		nsP2	226	nsP2	695		nsP2	44	nsP2	499
226	901	YE	0.967	0.262		nsP2	226	nsP3	901		nsP2	44	nsP3	63
226	943	YR	0.967	0.262		nsP2	226	nsP3	943		nsP2	44	nsP3	105
226	996	YL	0.967	0.262		nsP2	226	nsP3	996		nsP2	44	nsP3	144
226	1179	YL	0.967	0.262		nsP2	226	nsP3	1179		nsP2	44	nsP3	308
226	1386	YT	0.967	0.259		nsP2	226	nsP3	1386		nsP2	44	nsP3	478
226	1387	YS	0.967	0.262		nsP2	226	nsP3	1387		nsP2	44	nsP3	479
226	1456	YP	0.967	0.262		nsP2	226	nsP3	1456		nsP2	44	nsP3	547
226	1729	YS	0.967	0.262		nsP2	226	nsP3	1729		nsP2	44	nsP3	815
226	1740	YE	0.967	0.262		nsP2	226	nsP3	1740		nsP2	44	nsP3	826
226	1806	YD	0.967	0.262		nsP2	226	nsP3	1806		nsP2	44	nsP3	892
226	1903	YS	0.967	0.262		nsP2	226	nsP3	1903		nsP2	44	nsP3	989
226	2205	YT	0.967	0.262		nsP2	226	nsP3	2205		nsP2	44	nsP3	1289
226	2280	YV	0.967	0.262		nsP2	226	nsP3	2280		nsP2	44	nsP3	1358
226	2338	YT	0.967	0.262		nsP2	226	nsP3	2338		nsP2	44	nsP3	1414
226	2467	YG	0.967	0.262		nsP2	226	nsP3	2467		nsP2	44	nsP3	1538
226	2826	YS	0.967	0.262		nsP2	226	nsP3	2826		nsP2	44	nsP3	1896
226	3232	YF	0.967	0.262		nsP2	226	nsP4	3232		nsP2	44	nsP4	356
226	3708	YM	0.967	0.256		nsP2	226	nsP6	3708		nsP2	44	nsP6	25
226	4315	YH	0.967	0.259		nsP2	226	nsP9	4315		nsP2	44	nsP9	60
226	4493	YR	0.967	0.261		nsP2	226	nsP10	4493		nsP2	44	nsP10	125
226	6960	YE	0.967	0.258		nsP2	226	2OMtase	6960		nsP2	44	2OMtase	62
226	7066	YH	0.967	0.258		nsP2	226	2OMtase	7066		nsP2	44	2OMtase	168
226	7097	YV	0.967	0.255		nsP2	226	2OMtase	7097		nsP2	44	2OMtase	199
226	7219	YV	0.967	0.257		nsP2	226	2OMtase	7219		nsP2	44	2OMtase	320
226	7961	YD	0.967	0.261		nsP2	226	S	734		nsP2	44	S	619
226	8032	YL	0.967	0.262		nsP2	226	S	805		nsP2	44	S	684
226	8231	YA	0.967	0.261		nsP2	226	S	1004		nsP2	44	S	882
226	8285	YE	0.967	0.259		nsP2	226	S	1058		nsP2	44	S	936
226	8730	YQ	0.967	0.262		nsP2	226	3a	107		nsP2	44	3a	104
226	8896	YD	0.967	0.262		nsP2	226	3a	273		nsP2	44	3a	261
226	9594	YT	0.967	0.262		nsP2	226	N	383		nsP2	44	N	376
228	497	ED	0.967	0.256		nsP2	228	nsP2	497		nsP2	46	nsP2	312
228	608	EI	0.967	0.257		nsP2	228	nsP2	608		nsP2	46	nsP2	419
228	796	EN	0.967	0.257		nsP2	228	nsP2	796		nsP2	46	nsP2	598
228	1219	EQ	0.967	0.262		nsP2	228	nsP3	1219		nsP2	46	nsP3	346
228	1637	EE	0.967	0.256		nsP2	228	nsP3	1637		nsP2	46	nsP3	724
228	2255	EA	0.967	0.256		nsP2	228	nsP3	2255		nsP2	46	nsP3	1334
228	2546	EM	0.967	0.257		nsP2	228	nsP3	2546		nsP2	46	nsP3	1616
228	2890	EM	0.967	0.256		nsP2	228	nsP4	2890		nsP2	46	nsP4	21
228	4585	EL	0.967	0.261		nsP2	228	RdRp	4585		nsP2	46	RdRp	78
228	4782	EA	0.967	0.259		nsP2	228	RdRp	4782		nsP2	46	RdRp	274
228	6400	EE	0.967	0.261		nsP2	228	ExoN	6400		nsP2	46	ExoN	357
228	6761	EF	0.967	0.261		nsP2	228	NendoU	6761		nsP2	46	NendoU	209
228	7234	EI	0.967	0.256		nsP2	228	S	7		nsP2	46	S	1
228	7553	ER	0.967	0.259		nsP2	228	S	326		nsP2	46	S	239
228	8291	ES	0.967	0.257		nsP2	228	S	1064		nsP2	46	S	942
229	687	SS	0.967	0.257		nsP2	229	nsP2	687		nsP2	47	nsP2	492
229	980	SE	0.967	0.257		nsP2	229	nsP3	980		nsP2	47	nsP3	129
229	1247	SV	0.967	0.257		nsP2	229	nsP3	1247		nsP2	47	nsP3	372
229	1554	SF	0.967	0.257		nsP2	229	nsP3	1554		nsP2	47	nsP3	643
229	2274	SN	0.967	0.257		nsP2	229	nsP3	2274		nsP2	47	nsP3	1352
229	2340	SA	0.967	0.257		nsP2	229	nsP3	2340		nsP2	47	nsP3	1415
229	2909	SI	0.967	0.257		nsP2	229	nsP4	2909		nsP2	47	nsP4	37
229	2972	SS	0.967	0.257		nsP2	229	nsP4	2972		nsP2	47	nsP4	98
229	3746	SI	0.967	0.257		nsP2	229	nsP6	3746		nsP2	47	nsP6	63
229	4525	ST	0.967	0.261		nsP2	229	RdRp	4525		nsP2	47	RdRp	18
229	7428	SS	0.967	0.257		nsP2	229	S	201		nsP2	47	S	148
229	7965	ST	0.967	0.261		nsP2	229	S	738		nsP2	47	S	622
229	8673	SV	0.967	0.261		nsP2	229	3a	50		nsP2	47	3a	47
229	9420	SN	0.967	0.257		nsP2	229	N	209		nsP2	47	N	205
229	9627	SN	0.967	0.257		nsP2	229	N	416		nsP2	47	N	409
238	251	DD	0.967	0.241		nsP2	238	nsP2	251		nsP2	56	nsP2	69
238	808	DV	0.967	0.239		nsP2	238	nsP2	808		nsP2	56	nsP2	608
238	980	DE	0.967	0.241		nsP2	238	nsP3	980		nsP2	56	nsP3	129
238	1554	DF	0.967	0.241		nsP2	238	nsP3	1554		nsP2	56	nsP3	643
238	2340	DA	0.967	0.241		nsP2	238	nsP3	2340		nsP2	56	nsP3	1415
238	2909	DI	0.967	0.241		nsP2	238	nsP4	2909		nsP2	56	nsP4	37
238	2972	DS	0.967	0.241		nsP2	238	nsP4	2972		nsP2	56	nsP4	98
238	7252	DT	0.967	0.225		nsP2	238	S	25		nsP2	56	S	10
238	7275	DV	0.967	0.225		nsP2	238	S	48		nsP2	56	S	20
238	7289	DH	0.967	0.225		nsP2	238	S	62		nsP2	56	S	29
238	7303	DE	0.967	0.225		nsP2	238	S	76		nsP2	56	S	41
238	7395	DI	0.967	0.225		nsP2	238	S	168		nsP2	56	S	120
238	7432	DP	0.967	0.225		nsP2	238	S	205		nsP2	56	S	151
238	7443	DM	0.967	0.225		nsP2	238	S	216		nsP2	56	S	157
238	7447	DD	0.967	0.225		nsP2	238	S	220		nsP2	56	S	161
238	7554	DA	0.967	0.225		nsP2	238	S	327		nsP2	56	S	240
238	7567	DA	0.967	0.225		nsP2	238	S	340		nsP2	56	S	252
238	9627	DN	0.967	0.241		nsP2	238	N	416		nsP2	56	N	409
246	4745	FV	0.967	0.259		nsP2	246	RdRp	4745		nsP2	64	RdRp	237
246	4785	FL	0.967	0.259		nsP2	246	RdRp	4785		nsP2	64	RdRp	277
246	4801	FC	0.967	0.259		nsP2	246	RdRp	4801		nsP2	64	RdRp	293
246	4819	FI	0.967	0.258		nsP2	246	RdRp	4819		nsP2	64	RdRp	311
246	5262	FE	0.967	0.259		nsP2	246	RdRp	5262		nsP2	64	RdRp	752
246	5288	FY	0.967	0.259		nsP2	246	RdRp	5288		nsP2	64	RdRp	778
246	5291	FN	0.967	0.259		nsP2	246	RdRp	5291		nsP2	64	RdRp	781
246	5294	FA	0.967	0.259		nsP2	246	RdRp	5294		nsP2	64	RdRp	784
246	5306	FA	0.967	0.259		nsP2	246	RdRp	5306		nsP2	64	RdRp	796
246	6069	FI	0.967	0.259		nsP2	246	ExoN	6069		nsP2	64	ExoN	26
246	6154	FD	0.967	0.259		nsP2	246	ExoN	6154		nsP2	64	ExoN	111
246	6189	FT	0.967	0.259		nsP2	246	ExoN	6189		nsP2	64	ExoN	146
246	6275	FS	0.967	0.259		nsP2	246	ExoN	6275		nsP2	64	ExoN	232
246	6348	FS	0.967	0.259		nsP2	246	ExoN	6348		nsP2	64	ExoN	305
246	6429	FH	0.967	0.259		nsP2	246	ExoN	6429		nsP2	64	ExoN	386
246	6492	FT	0.967	0.258		nsP2	246	ExoN	6492		nsP2	64	ExoN	449
246	6548	FQ	0.967	0.259		nsP2	246	ExoN	6548		nsP2	64	ExoN	505
246	6589	FY	0.967	0.259		nsP2	246	NendoU	6589		nsP2	64	NendoU	37
246	6612	FA	0.967	0.259		nsP2	246	NendoU	6612		nsP2	64	NendoU	60
246	6624	FI	0.967	0.259		nsP2	246	NendoU	6624		nsP2	64	NendoU	72
246	6700	FS	0.967	0.259		nsP2	246	NendoU	6700		nsP2	64	NendoU	148
246	6737	FK	0.967	0.259		nsP2	246	NendoU	6737		nsP2	64	NendoU	185
246	6783	FE	0.967	0.259		nsP2	246	NendoU	6783		nsP2	64	NendoU	231
246	7367	FA	0.967	0.258		nsP2	246	S	140		nsP2	64	S	94
246	7437	FQ	0.967	0.256		nsP2	246	S	210		nsP2	64	S	154
246	7930	FS	0.967	0.257		nsP2	246	S	703		nsP2	64	S	588
246	7975	FA	0.967	0.258		nsP2	246	S	748		nsP2	64	S	632
251	506	DS	0.967	0.257		nsP2	251	nsP2	506		nsP2	69	nsP2	321
251	640	DR	0.967	0.244		nsP2	251	nsP2	640		nsP2	69	nsP2	448
251	1242	DA	0.967	0.243		nsP2	251	nsP3	1242		nsP2	69	nsP3	367
251	1386	DT	0.967	0.257		nsP2	251	nsP3	1386		nsP2	69	nsP3	478
251	2264	DA	0.967	0.244		nsP2	251	nsP3	2264		nsP2	69	nsP3	1343
251	2906	DV	0.967	0.244		nsP2	251	nsP4	2906		nsP2	69	nsP4	35
251	7333	DT	0.967	0.241		nsP2	251	S	106		nsP2	69	S	67
251	7393	DI	0.967	0.242		nsP2	251	S	166		nsP2	69	S	118
251	8159	DL	0.967	0.241		nsP2	251	S	932		nsP2	69	S	810
256	449	HD	0.967	0.256		nsP2	256	nsP2	449		nsP2	74	nsP2	264
256	603	HL	0.967	0.256		nsP2	256	nsP2	603		nsP2	74	nsP2	414
256	709	HI	0.967	0.256		nsP2	256	nsP2	709		nsP2	74	nsP2	513
256	780	HN	0.967	0.256		nsP2	256	nsP2	780		nsP2	74	nsP2	583
256	790	HV	0.967	0.256		nsP2	256	nsP2	790		nsP2	74	nsP2	593
256	1147	HK	0.967	0.256		nsP2	256	nsP3	1147		nsP2	74	nsP3	277
256	1190	HA	0.967	0.256		nsP2	256	nsP3	1190		nsP2	74	nsP3	319
256	1219	HQ	0.967	0.261		nsP2	256	nsP3	1219		nsP2	74	nsP3	346
256	1582	HT	0.967	0.256		nsP2	256	nsP3	1582		nsP2	74	nsP3	671
256	1637	HE	0.967	0.255		nsP2	256	nsP3	1637		nsP2	74	nsP3	724
256	2077	HA	0.967	0.256		nsP2	256	nsP3	2077		nsP2	74	nsP3	1163
256	2397	HE	0.967	0.256		nsP2	256	nsP3	2397		nsP2	74	nsP3	1469
256	3283	HN	0.967	0.256		nsP2	256	nsP4	3283		nsP2	74	nsP4	406
256	3740	HT	0.967	0.256		nsP2	256	nsP6	3740		nsP2	74	nsP6	57
256	6192	HN	0.967	0.258		nsP2	256	ExoN	6192		nsP2	74	ExoN	149
256	6734	HT	0.967	0.257		nsP2	256	NendoU	6734		nsP2	74	NendoU	182
256	8217	HD	0.967	0.255		nsP2	256	S	990		nsP2	74	S	868
256	8278	HK	0.967	0.256		nsP2	256	S	1051		nsP2	74	S	929
256	8282	HQ	0.967	0.256		nsP2	256	S	1055		nsP2	74	S	933
256	8292	HT	0.967	0.256		nsP2	256	S	1065		nsP2	74	S	943
264	449	SD	0.967	0.257		nsP2	264	nsP2	449		nsP2	82	nsP2	264
264	709	SI	0.967	0.257		nsP2	264	nsP2	709		nsP2	82	nsP2	513
264	780	SN	0.967	0.257		nsP2	264	nsP2	780		nsP2	82	nsP2	583
264	790	SV	0.967	0.257		nsP2	264	nsP2	790		nsP2	82	nsP2	593
264	796	SN	0.967	0.257		nsP2	264	nsP2	796		nsP2	82	nsP2	598
264	1147	SK	0.967	0.257		nsP2	264	nsP3	1147		nsP2	82	nsP3	277
264	1190	SA	0.967	0.257		nsP2	264	nsP3	1190		nsP2	82	nsP3	319
264	1582	ST	0.967	0.257		nsP2	264	nsP3	1582		nsP2	82	nsP3	671
264	2077	SA	0.967	0.257		nsP2	264	nsP3	2077		nsP2	82	nsP3	1163
264	2397	SE	0.967	0.257		nsP2	264	nsP3	2397		nsP2	82	nsP3	1469
264	2509	SI	0.967	0.256		nsP2	264	nsP3	2509		nsP2	82	nsP3	1579
264	2546	SM	0.967	0.257		nsP2	264	nsP3	2546		nsP2	82	nsP3	1616
264	3283	SN	0.967	0.257		nsP2	264	nsP4	3283		nsP2	82	nsP4	406
264	3740	ST	0.967	0.257		nsP2	264	nsP6	3740		nsP2	82	nsP6	57
264	4782	SA	0.967	0.259		nsP2	264	RdRp	4782		nsP2	82	RdRp	274
264	6761	SF	0.967	0.261		nsP2	264	NendoU	6761		nsP2	82	NendoU	209
264	7097	SV	0.967	0.261		nsP2	264	2OMtase	7097		nsP2	82	2OMtase	199
264	7553	SR	0.967	0.259		nsP2	264	S	326		nsP2	82	S	239
264	8278	SK	0.967	0.257		nsP2	264	S	1051		nsP2	82	S	929
264	8292	ST	0.967	0.257		nsP2	264	S	1065		nsP2	82	S	943
264	8282	SQ	0.967	0.257		nsP2	264	S	1055		nsP2	82	S	933
272	687	KS	0.967	0.257		nsP2	272	nsP2	687		nsP2	90	nsP2	492
272	980	KE	0.967	0.257		nsP2	272	nsP3	980		nsP2	90	nsP3	129
272	1247	KV	0.967	0.257		nsP2	272	nsP3	1247		nsP2	90	nsP3	372
272	1554	KF	0.967	0.257		nsP2	272	nsP3	1554		nsP2	90	nsP3	643
272	2274	KN	0.967	0.257		nsP2	272	nsP3	2274		nsP2	90	nsP3	1352
272	2340	KA	0.967	0.257		nsP2	272	nsP3	2340		nsP2	90	nsP3	1415
272	2909	KI	0.967	0.257		nsP2	272	nsP4	2909		nsP2	90	nsP4	37
272	2972	KS	0.967	0.257		nsP2	272	nsP4	2972		nsP2	90	nsP4	98
272	3746	KI	0.967	0.257		nsP2	272	nsP6	3746		nsP2	90	nsP6	63
272	4525	KT	0.967	0.261		nsP2	272	RdRp	4525		nsP2	90	RdRp	18
272	7428	KS	0.967	0.257		nsP2	272	S	201		nsP2	90	S	148
272	7965	KT	0.967	0.261		nsP2	272	S	738		nsP2	90	S	622
272	8673	KV	0.967	0.261		nsP2	272	3a	50		nsP2	90	3a	47
272	9420	KN	0.967	0.257		nsP2	272	N	209		nsP2	90	N	205
272	9627	KN	0.967	0.257		nsP2	272	N	416		nsP2	90	N	409
277	687	KS	0.967	0.257		nsP2	277	nsP2	687		nsP2	95	nsP2	492
277	980	KE	0.967	0.257		nsP2	277	nsP3	980		nsP2	95	nsP3	129
277	1247	KV	0.967	0.257		nsP2	277	nsP3	1247		nsP2	95	nsP3	372
277	1554	KF	0.967	0.257		nsP2	277	nsP3	1554		nsP2	95	nsP3	643
277	2274	KN	0.967	0.257		nsP2	277	nsP3	2274		nsP2	95	nsP3	1352
277	2340	KA	0.967	0.257		nsP2	277	nsP3	2340		nsP2	95	nsP3	1415
277	2909	KI	0.967	0.257		nsP2	277	nsP4	2909		nsP2	95	nsP4	37
277	2972	KS	0.967	0.257		nsP2	277	nsP4	2972		nsP2	95	nsP4	98
277	3746	KI	0.967	0.257		nsP2	277	nsP6	3746		nsP2	95	nsP6	63
277	4525	KT	0.967	0.261		nsP2	277	RdRp	4525		nsP2	95	RdRp	18
277	7428	KS	0.967	0.257		nsP2	277	S	201		nsP2	95	S	148
277	7965	KT	0.967	0.261		nsP2	277	S	738		nsP2	95	S	622
277	8673	KV	0.967	0.261		nsP2	277	3a	50		nsP2	95	3a	47
277	9420	KN	0.967	0.257		nsP2	277	N	209		nsP2	95	N	205
277	9627	KN	0.967	0.257		nsP2	277	N	416		nsP2	95	N	409
285	570	KP	0.967	0.257		nsP2	285	nsP2	570		nsP2	103	nsP2	383
285	603	KL	0.967	0.256		nsP2	285	nsP2	603		nsP2	103	nsP2	414
285	4585	KL	0.967	0.259		nsP2	285	RdRp	4585		nsP2	103	RdRp	78
285	6400	KE	0.967	0.259		nsP2	285	ExoN	6400		nsP2	103	ExoN	357
285	6761	KF	0.967	0.259		nsP2	285	NendoU	6761		nsP2	103	NendoU	209
285	7097	KV	0.967	0.259		nsP2	285	2OMtase	7097		nsP2	103	2OMtase	199
285	7580	KS	0.967	0.256		nsP2	285	S	353		nsP2	103	S	260
285	7616	KN	0.967	0.257		nsP2	285	S	389		nsP2	103	S	294
285	8822	KD	0.967	0.257		nsP2	285	3a	199		nsP2	103	3a	192
286	497	VD	0.967	0.256		nsP2	286	nsP2	497		nsP2	104	nsP2	312
286	608	VI	0.967	0.257		nsP2	286	nsP2	608		nsP2	104	nsP2	419
286	796	VN	0.967	0.257		nsP2	286	nsP2	796		nsP2	104	nsP2	598
286	1219	VQ	0.967	0.262		nsP2	286	nsP3	1219		nsP2	104	nsP3	346
286	1637	VE	0.967	0.256		nsP2	286	nsP3	1637		nsP2	104	nsP3	724
286	2255	VA	0.967	0.256		nsP2	286	nsP3	2255		nsP2	104	nsP3	1334
286	2546	VM	0.967	0.257		nsP2	286	nsP3	2546		nsP2	104	nsP3	1616
286	2890	VM	0.967	0.256		nsP2	286	nsP4	2890		nsP2	104	nsP4	21
286	4585	VL	0.967	0.261		nsP2	286	RdRp	4585		nsP2	104	RdRp	78
286	4782	VA	0.967	0.259		nsP2	286	RdRp	4782		nsP2	104	RdRp	274
286	6400	VE	0.967	0.261		nsP2	286	ExoN	6400		nsP2	104	ExoN	357
286	6761	VF	0.967	0.261		nsP2	286	NendoU	6761		nsP2	104	NendoU	209
286	7234	VI	0.967	0.256		nsP2	286	S	7		nsP2	104	S	1
286	7553	VR	0.967	0.259		nsP2	286	S	326		nsP2	104	S	239
286	8291	VS	0.967	0.257		nsP2	286	S	1064		nsP2	104	S	942
288	687	VS	0.967	0.257		nsP2	288	nsP2	687		nsP2	106	nsP2	492
288	980	VE	0.967	0.257		nsP2	288	nsP3	980		nsP2	106	nsP3	129
288	1247	VV	0.967	0.257		nsP2	288	nsP3	1247		nsP2	106	nsP3	372
288	1554	VF	0.967	0.257		nsP2	288	nsP3	1554		nsP2	106	nsP3	643
288	2274	VN	0.967	0.257		nsP2	288	nsP3	2274		nsP2	106	nsP3	1352
288	2340	VA	0.967	0.257		nsP2	288	nsP3	2340		nsP2	106	nsP3	1415
288	2909	VI	0.967	0.257		nsP2	288	nsP4	2909		nsP2	106	nsP4	37
288	2972	VS	0.967	0.257		nsP2	288	nsP4	2972		nsP2	106	nsP4	98
288	3746	VI	0.967	0.257		nsP2	288	nsP6	3746		nsP2	106	nsP6	63
288	4525	VT	0.967	0.261		nsP2	288	RdRp	4525		nsP2	106	RdRp	18
288	7428	VS	0.967	0.257		nsP2	288	S	201		nsP2	106	S	148
288	7965	VT	0.967	0.261		nsP2	288	S	738		nsP2	106	S	622
288	8673	VV	0.967	0.261		nsP2	288	3a	50		nsP2	106	3a	47
288	9420	VN	0.967	0.257		nsP2	288	N	209		nsP2	106	N	205
288	9627	VN	0.967	0.257		nsP2	288	N	416		nsP2	106	N	409
298	449	TD	0.967	0.257		nsP2	298	nsP2	449		nsP2	116	nsP2	264
298	603	TL	0.967	0.257		nsP2	298	nsP2	603		nsP2	116	nsP2	414
298	608	TI	0.967	0.257		nsP2	298	nsP2	608		nsP2	116	nsP2	419
298	709	TI	0.967	0.257		nsP2	298	nsP2	709		nsP2	116	nsP2	513
298	780	TN	0.967	0.257		nsP2	298	nsP2	780		nsP2	116	nsP2	583
298	790	TV	0.967	0.257		nsP2	298	nsP2	790		nsP2	116	nsP2	593
298	796	TN	0.967	0.257		nsP2	298	nsP2	796		nsP2	116	nsP2	598
298	1147	TK	0.967	0.257		nsP2	298	nsP3	1147		nsP2	116	nsP3	277
298	1190	TA	0.967	0.257		nsP2	298	nsP3	1190		nsP2	116	nsP3	319
298	1582	TT	0.967	0.257		nsP2	298	nsP3	1582		nsP2	116	nsP3	671
298	2077	TA	0.967	0.257		nsP2	298	nsP3	2077		nsP2	116	nsP3	1163
298	2397	TE	0.967	0.257		nsP2	298	nsP3	2397		nsP2	116	nsP3	1469
298	2546	TM	0.967	0.257		nsP2	298	nsP3	2546		nsP2	116	nsP3	1616
298	3283	TN	0.967	0.257		nsP2	298	nsP4	3283		nsP2	116	nsP4	406
298	3740	TT	0.967	0.257		nsP2	298	nsP6	3740		nsP2	116	nsP6	57
298	4585	TL	0.967	0.261		nsP2	298	RdRp	4585		nsP2	116	RdRp	78
298	6400	TE	0.967	0.261		nsP2	298	ExoN	6400		nsP2	116	ExoN	357
298	6761	TF	0.967	0.261		nsP2	298	NendoU	6761		nsP2	116	NendoU	209
298	7097	TV	0.967	0.261		nsP2	298	2OMtase	7097		nsP2	116	2OMtase	199
298	7580	TS	0.967	0.257		nsP2	298	S	353		nsP2	116	S	260
298	8278	TK	0.967	0.257		nsP2	298	S	1051		nsP2	116	S	929
298	8282	TQ	0.967	0.257		nsP2	298	S	1055		nsP2	116	S	933
298	8291	TS	0.967	0.257		nsP2	298	S	1064		nsP2	116	S	942
298	8292	TT	0.967	0.257		nsP2	298	S	1065		nsP2	116	S	943
315	525	QV	0.967	0.256		nsP2	315	nsP2	525		nsP2	133	nsP2	340
315	960	QD	0.967	0.259		nsP2	315	nsP3	960		nsP2	133	nsP3	118
315	4779	QA	0.967	0.261		nsP2	315	RdRp	4779		nsP2	133	RdRp	271
315	6907	QA	0.967	0.258		nsP2	315	2OMtase	6907		nsP2	133	2OMtase	9
315	7315	QL	0.967	0.259		nsP2	315	S	88		nsP2	133	S	50
319	497	ND	0.967	0.242		nsP2	319	nsP2	497		nsP2	137	nsP2	312
319	570	NP	0.967	0.244		nsP2	319	nsP2	570		nsP2	137	nsP2	383
319	658	NK	0.967	0.244		nsP2	319	nsP2	658		nsP2	137	nsP2	466
319	796	NN	0.967	0.243		nsP2	319	nsP2	796		nsP2	137	nsP2	598
319	2546	NM	0.967	0.243		nsP2	319	nsP3	2546		nsP2	137	nsP3	1616
329	1361	NQ	0.967	0.257		nsP2	329	nsP3	1361		nsP2	147	nsP3	454
329	1738	NL	0.967	0.257		nsP2	329	nsP3	1738		nsP2	147	nsP3	824
329	2020	NL	0.967	0.257		nsP2	329	nsP3	2020		nsP2	147	nsP3	1106
329	2076	NS	0.967	0.257		nsP2	329	nsP3	2076		nsP2	147	nsP3	1162
329	2464	NV	0.967	0.257		nsP2	329	nsP3	2464		nsP2	147	nsP3	1535
329	2779	NL	0.967	0.257		nsP2	329	nsP3	2779		nsP2	147	nsP3	1849
329	6315	NH	0.967	0.261		nsP2	329	ExoN	6315		nsP2	147	ExoN	272
329	6604	NA	0.967	0.261		nsP2	329	NendoU	6604		nsP2	147	NendoU	52
329	7451	NF	0.967	0.257		nsP2	329	S	224		nsP2	147	S	164
329	7538	NK	0.967	0.257		nsP2	329	S	311		nsP2	147	S	224
329	8035	NT	0.967	0.261		nsP2	329	S	808		nsP2	147	S	687
329	8271	NQ	0.967	0.257		nsP2	329	S	1044		nsP2	147	S	922
329	8289	NT	0.967	0.257		nsP2	329	S	1062		nsP2	147	S	940
332	497	DD	0.967	0.256		nsP2	332	nsP2	497		nsP2	150	nsP2	312
332	608	DI	0.967	0.257		nsP2	332	nsP2	608		nsP2	150	nsP2	419
332	796	DN	0.967	0.257		nsP2	332	nsP2	796		nsP2	150	nsP2	598
332	1219	DQ	0.967	0.262		nsP2	332	nsP3	1219		nsP2	150	nsP3	346
332	1637	DE	0.967	0.256		nsP2	332	nsP3	1637		nsP2	150	nsP3	724
332	2255	DA	0.967	0.256		nsP2	332	nsP3	2255		nsP2	150	nsP3	1334
332	2546	DM	0.967	0.257		nsP2	332	nsP3	2546		nsP2	150	nsP3	1616
332	2890	DM	0.967	0.256		nsP2	332	nsP4	2890		nsP2	150	nsP4	21
332	4585	DL	0.967	0.261		nsP2	332	RdRp	4585		nsP2	150	RdRp	78
332	4782	DA	0.967	0.259		nsP2	332	RdRp	4782		nsP2	150	RdRp	274
332	6400	DE	0.967	0.261		nsP2	332	ExoN	6400		nsP2	150	ExoN	357
332	6761	DF	0.967	0.261		nsP2	332	NendoU	6761		nsP2	150	NendoU	209
332	7234	DI	0.967	0.256		nsP2	332	S	7		nsP2	150	S	1
332	7553	DR	0.967	0.259		nsP2	332	S	326		nsP2	150	S	239
332	8291	DS	0.967	0.257		nsP2	332	S	1064		nsP2	150	S	942
334	782	VE	0.967	0.262		nsP2	334	nsP2	782		nsP2	152	nsP2	585
334	4524	VS	0.967	0.261		nsP2	334	RdRp	4524		nsP2	152	RdRp	17
334	6315	VH	0.967	0.258		nsP2	334	ExoN	6315		nsP2	152	ExoN	272
334	6349	VV	0.967	0.259		nsP2	334	ExoN	6349		nsP2	152	ExoN	306
334	6753	VS	0.967	0.261		nsP2	334	NendoU	6753		nsP2	152	NendoU	201
334	6846	VK	0.967	0.261		nsP2	334	NendoU	6846		nsP2	152	NendoU	294
334	7386	VN	0.967	0.259		nsP2	334	S	159		nsP2	152	S	112
334	7408	VN	0.967	0.255		nsP2	334	S	181		nsP2	152	S	132
334	8747	VC	0.967	0.262		nsP2	334	3a	124		nsP2	152	3a	121
339	438	CD	0.967	0.255		nsP2	339	nsP2	438		nsP2	157	nsP2	253
339	687	CS	0.967	0.256		nsP2	339	nsP2	687		nsP2	157	nsP2	492
339	721	CS	0.967	0.255		nsP2	339	nsP2	721		nsP2	157	nsP2	525
339	980	CE	0.967	0.256		nsP2	339	nsP3	980		nsP2	157	nsP3	129
339	1247	CV	0.967	0.256		nsP2	339	nsP3	1247		nsP2	157	nsP3	372
339	1738	CL	0.967	0.257		nsP2	339	nsP3	1738		nsP2	157	nsP3	824
339	2020	CL	0.967	0.257		nsP2	339	nsP3	2020		nsP2	157	nsP3	1106
339	2183	CD	0.967	0.255		nsP2	339	nsP3	2183		nsP2	157	nsP3	1267
339	2274	CN	0.967	0.256		nsP2	339	nsP3	2274		nsP2	157	nsP3	1352
339	2340	CA	0.967	0.256		nsP2	339	nsP3	2340		nsP2	157	nsP3	1415
339	2779	CL	0.967	0.257		nsP2	339	nsP3	2779		nsP2	157	nsP3	1849
339	2972	CS	0.967	0.256		nsP2	339	nsP4	2972		nsP2	157	nsP4	98
339	3746	CI	0.967	0.256		nsP2	339	nsP6	3746		nsP2	157	nsP6	63
339	4525	CT	0.967	0.259		nsP2	339	RdRp	4525		nsP2	157	RdRp	18
339	7428	CS	0.967	0.256		nsP2	339	S	201		nsP2	157	S	148
339	8271	CQ	0.967	0.257		nsP2	339	S	1044		nsP2	157	S	922
339	8289	CT	0.967	0.257		nsP2	339	S	1062		nsP2	157	S	940
339	8673	CV	0.967	0.259		nsP2	339	3a	50		nsP2	157	3a	47
339	9420	CN	0.967	0.256		nsP2	339	N	209		nsP2	157	N	205
339	9627	CN	0.967	0.256		nsP2	339	N	416		nsP2	157	N	409
342	7405	LR	0.967	0.262		nsP2	342	S	178		nsP2	160	S	129
348	449	HD	0.967	0.242		nsP2	348	nsP2	449		nsP2	166	nsP2	264
348	608	HI	0.967	0.242		nsP2	348	nsP2	608		nsP2	166	nsP2	419
348	709	HI	0.967	0.242		nsP2	348	nsP2	709		nsP2	166	nsP2	513
348	780	HN	0.967	0.242		nsP2	348	nsP2	780		nsP2	166	nsP2	583
348	790	HV	0.967	0.242		nsP2	348	nsP2	790		nsP2	166	nsP2	593
348	1147	HK	0.967	0.242		nsP2	348	nsP3	1147		nsP2	166	nsP3	277
348	1190	HA	0.967	0.242		nsP2	348	nsP3	1190		nsP2	166	nsP3	319
348	1582	HT	0.967	0.242		nsP2	348	nsP3	1582		nsP2	166	nsP3	671
348	2077	HA	0.967	0.242		nsP2	348	nsP3	2077		nsP2	166	nsP3	1163
348	2255	HA	0.967	0.241		nsP2	348	nsP3	2255		nsP2	166	nsP3	1334
348	2397	HE	0.967	0.242		nsP2	348	nsP3	2397		nsP2	166	nsP3	1469
348	3283	HN	0.967	0.242		nsP2	348	nsP4	3283		nsP2	166	nsP4	406
348	3287	HR	0.967	0.242		nsP2	348	nsP4	3287		nsP2	166	nsP4	410
348	3740	HT	0.967	0.242		nsP2	348	nsP6	3740		nsP2	166	nsP6	57
348	8278	HK	0.967	0.242		nsP2	348	S	1051		nsP2	166	S	929
348	8282	HQ	0.967	0.242		nsP2	348	S	1055		nsP2	166	S	933
348	8291	HS	0.967	0.242		nsP2	348	S	1064		nsP2	166	S	942
348	8292	HT	0.967	0.242		nsP2	348	S	1065		nsP2	166	S	943
348	8891	FV	0.967	0.725		nsP2	348	3a	268		nsP2	166	3a	256
356	1599	VV	0.967	0.262		nsP2	356	nsP3	1599		nsP2	173	nsP3	688
356	2121	VD	0.967	0.262		nsP2	356	nsP3	2121		nsP2	173	nsP3	1206
356	6964	VI	0.967	0.262		nsP2	356	2OMtase	6964		nsP2	173	2OMtase	66
356	7116	VS	0.967	0.262		nsP2	356	2OMtase	7116		nsP2	173	2OMtase	218
356	7151	VT	0.967	0.262		nsP2	356	2OMtase	7151		nsP2	173	2OMtase	253
356	7399	VS	0.967	0.262		nsP2	356	S	172		nsP2	173	S	123
356	7411	VL	0.967	0.261		nsP2	356	S	184		nsP2	173	S	135
356	7507	VV	0.967	0.259		nsP2	356	S	280		nsP2	173	S	203
356	7513	VY	0.967	0.262		nsP2	356	S	286		nsP2	173	S	207
356	7542	VK	0.967	0.262		nsP2	356	S	315		nsP2	173	S	228
356	7616	VN	0.967	0.259		nsP2	356	S	389		nsP2	173	S	294
356	8979	VE	0.967	0.262		nsP2	356	E	69		nsP2	173	E	69
357	2404	KV	0.967	0.725		nsP2	357	nsP3	2404		nsP2	174	nsP3	1476
357	7463	KV	0.967	0.719		nsP2	357	S	236		nsP2	174	S	171
357	7843	II	0.967	0.222		nsP2	357	S	616		nsP2	174	S	503
357	8674	II	0.967	0.223		nsP2	357	3a	51		nsP2	174	3a	48
357	8703	IF	0.967	0.222		nsP2	357	3a	80		nsP2	174	3a	77
357	8891	KV	0.967	0.725		nsP2	357	3a	268		nsP2	174	3a	256
368	1361	TQ	0.967	0.256		nsP2	368	nsP3	1361		nsP2	185	nsP3	454
368	1554	TF	0.967	0.255		nsP2	368	nsP3	1554		nsP2	185	nsP3	643
368	2076	TS	0.967	0.256		nsP2	368	nsP3	2076		nsP2	185	nsP3	1162
368	2464	TV	0.967	0.256		nsP2	368	nsP3	2464		nsP2	185	nsP3	1535
368	6349	TV	0.967	0.261		nsP2	368	ExoN	6349		nsP2	185	ExoN	306
368	7538	TK	0.967	0.256		nsP2	368	S	311		nsP2	185	S	224
368	8035	TT	0.967	0.259		nsP2	368	S	808		nsP2	185	S	687
374	687	MS	0.967	0.257		nsP2	374	nsP2	687		nsP2	191	nsP2	492
374	980	ME	0.967	0.257		nsP2	374	nsP3	980		nsP2	191	nsP3	129
374	1247	MV	0.967	0.257		nsP2	374	nsP3	1247		nsP2	191	nsP3	372
374	1554	MF	0.967	0.257		nsP2	374	nsP3	1554		nsP2	191	nsP3	643
374	2274	MN	0.967	0.257		nsP2	374	nsP3	2274		nsP2	191	nsP3	1352
374	2340	MA	0.967	0.257		nsP2	374	nsP3	2340		nsP2	191	nsP3	1415
374	2909	MI	0.967	0.257		nsP2	374	nsP4	2909		nsP2	191	nsP4	37
374	2972	MS	0.967	0.257		nsP2	374	nsP4	2972		nsP2	191	nsP4	98
374	3746	MI	0.967	0.257		nsP2	374	nsP6	3746		nsP2	191	nsP6	63
374	4525	MT	0.967	0.261		nsP2	374	RdRp	4525		nsP2	191	RdRp	18
374	7428	MS	0.967	0.257		nsP2	374	S	201		nsP2	191	S	148
374	7965	MT	0.967	0.261		nsP2	374	S	738		nsP2	191	S	622
374	8673	MV	0.967	0.261		nsP2	374	3a	50		nsP2	191	3a	47
374	9420	MN	0.967	0.257		nsP2	374	N	209		nsP2	191	N	205
374	9627	MN	0.967	0.257		nsP2	374	N	416		nsP2	191	N	409
375	497	PD	0.967	0.256		nsP2	375	nsP2	497		nsP2	192	nsP2	312
375	608	PI	0.967	0.257		nsP2	375	nsP2	608		nsP2	192	nsP2	419
375	796	PN	0.967	0.257		nsP2	375	nsP2	796		nsP2	192	nsP2	598
375	1219	PQ	0.967	0.262		nsP2	375	nsP3	1219		nsP2	192	nsP3	346
375	1637	PE	0.967	0.256		nsP2	375	nsP3	1637		nsP2	192	nsP3	724
375	2255	PA	0.967	0.256		nsP2	375	nsP3	2255		nsP2	192	nsP3	1334
375	2546	PM	0.967	0.257		nsP2	375	nsP3	2546		nsP2	192	nsP3	1616
375	2890	PM	0.967	0.256		nsP2	375	nsP4	2890		nsP2	192	nsP4	21
375	4585	PL	0.967	0.261		nsP2	375	RdRp	4585		nsP2	192	RdRp	78
375	4782	PA	0.967	0.259		nsP2	375	RdRp	4782		nsP2	192	RdRp	274
375	6400	PE	0.967	0.261		nsP2	375	ExoN	6400		nsP2	192	ExoN	357
375	6761	PF	0.967	0.261		nsP2	375	NendoU	6761		nsP2	192	NendoU	209
375	7234	PI	0.967	0.256		nsP2	375	S	7		nsP2	192	S	1
375	7553	PR	0.967	0.259		nsP2	375	S	326		nsP2	192	S	239
375	8291	PS	0.967	0.257		nsP2	375	S	1064		nsP2	192	S	942
381	687	QS	0.967	0.257		nsP2	381	nsP2	687		nsP2	197	nsP2	492
381	980	QE	0.967	0.257		nsP2	381	nsP3	980		nsP2	197	nsP3	129
381	1247	QV	0.967	0.257		nsP2	381	nsP3	1247		nsP2	197	nsP3	372
381	1554	QF	0.967	0.257		nsP2	381	nsP3	1554		nsP2	197	nsP3	643
381	2274	QN	0.967	0.257		nsP2	381	nsP3	2274		nsP2	197	nsP3	1352
381	2340	QA	0.967	0.257		nsP2	381	nsP3	2340		nsP2	197	nsP3	1415
381	2909	QI	0.967	0.257		nsP2	381	nsP4	2909		nsP2	197	nsP4	37
381	2972	QS	0.967	0.257		nsP2	381	nsP4	2972		nsP2	197	nsP4	98
381	3746	QI	0.967	0.257		nsP2	381	nsP6	3746		nsP2	197	nsP6	63
381	4525	QT	0.967	0.261		nsP2	381	RdRp	4525		nsP2	197	RdRp	18
381	7428	QS	0.967	0.257		nsP2	381	S	201		nsP2	197	S	148
381	7965	QT	0.967	0.261		nsP2	381	S	738		nsP2	197	S	622
381	8673	QV	0.967	0.261		nsP2	381	3a	50		nsP2	197	3a	47
381	9420	QN	0.967	0.257		nsP2	381	N	209		nsP2	197	N	205
381	9627	QN	0.967	0.257		nsP2	381	N	416		nsP2	197	N	409
382	960	DD	0.967	0.259		nsP2	382	nsP3	960		nsP2	198	nsP3	118
382	1154	DT	0.967	0.256		nsP2	382	nsP3	1154		nsP2	198	nsP3	284
382	4581	DE	0.967	0.258		nsP2	382	RdRp	4581		nsP2	198	RdRp	74
382	4746	DA	0.967	0.258		nsP2	382	RdRp	4746		nsP2	198	RdRp	238
382	4749	DC	0.967	0.259		nsP2	382	RdRp	4749		nsP2	198	RdRp	241
382	4777	DM	0.967	0.258		nsP2	382	RdRp	4777		nsP2	198	RdRp	269
382	5169	DN	0.967	0.258		nsP2	382	RdRp	5169		nsP2	198	RdRp	659
382	6183	DE	0.967	0.258		nsP2	382	ExoN	6183		nsP2	198	ExoN	140
382	6231	DG	0.967	0.258		nsP2	382	ExoN	6231		nsP2	198	ExoN	188
382	6283	DN	0.967	0.258		nsP2	382	ExoN	6283		nsP2	198	ExoN	240
382	6374	DS	0.967	0.259		nsP2	382	ExoN	6374		nsP2	198	ExoN	331
382	6651	DI	0.967	0.258		nsP2	382	NendoU	6651		nsP2	198	NendoU	99
382	6696	DS	0.967	0.257		nsP2	382	NendoU	6696		nsP2	198	NendoU	144
382	6744	DV	0.967	0.258		nsP2	382	NendoU	6744		nsP2	198	NendoU	192
382	6767	DI	0.967	0.258		nsP2	382	NendoU	6767		nsP2	198	NendoU	215
382	6768	DI	0.967	0.258		nsP2	382	NendoU	6768		nsP2	198	NendoU	216
382	6781	DD	0.967	0.258		nsP2	382	NendoU	6781		nsP2	198	NendoU	229
382	6784	DD	0.967	0.258		nsP2	382	NendoU	6784		nsP2	198	NendoU	232
382	6793	DT	0.967	0.258		nsP2	382	NendoU	6793		nsP2	198	NendoU	241
382	6841	DQ	0.967	0.258		nsP2	382	NendoU	6841		nsP2	198	NendoU	289
382	6907	DA	0.967	0.258		nsP2	382	2OMtase	6907		nsP2	198	2OMtase	9
382	7304	DI	0.967	0.258		nsP2	382	S	77		nsP2	198	S	42
382	7592	DK	0.967	0.259		nsP2	382	S	365		nsP2	198	S	271
382	7597	DM	0.967	0.259		nsP2	382	S	370		nsP2	198	S	276
382	9085	DV	0.967	0.256		nsP2	382	M	99		nsP2	198	M	97
383	453	PT	0.967	0.262		nsP2	383	nsP2	453		nsP2	199	nsP2	268
383	3288	PK	0.967	0.262		nsP2	383	nsP4	3288		nsP2	199	nsP4	411
383	7408	PN	0.967	0.257		nsP2	383	S	181		nsP2	199	S	132
383	8597	PA	0.967	0.259		nsP2	383	S	1370		nsP2	199	S	1247
383	8650	PS	0.967	0.259		nsP2	383	3a	27		nsP2	199	3a	24
385	441	IS	0.967	0.243		nsP2	385	nsP2	441		nsP2	201	nsP2	256
385	1863	IT	0.967	0.244		nsP2	385	nsP3	1863		nsP2	201	nsP3	949
385	8803	IS	0.967	0.243		nsP2	385	3a	180		nsP2	201	3a	175
385	8833	IV	0.967	0.243		nsP2	385	3a	210		nsP2	201	3a	203
385	8864	IF	0.967	0.244		nsP2	385	3a	241		nsP2	201	3a	233
385	8874	IP	0.967	0.243		nsP2	385	3a	251		nsP2	201	3a	239
385	8878	IN	0.967	0.243		nsP2	385	3a	255		nsP2	201	3a	243
385	9246	IN	0.967	0.241		nsP2	385	N	35		nsP2	201	N	33
391	449	VD	0.967	0.257		nsP2	391	nsP2	449		nsP2	207	nsP2	264
391	603	VL	0.967	0.257		nsP2	391	nsP2	603		nsP2	207	nsP2	414
391	608	VI	0.967	0.257		nsP2	391	nsP2	608		nsP2	207	nsP2	419
391	709	VI	0.967	0.257		nsP2	391	nsP2	709		nsP2	207	nsP2	513
391	780	VN	0.967	0.257		nsP2	391	nsP2	780		nsP2	207	nsP2	583
391	790	VV	0.967	0.257		nsP2	391	nsP2	790		nsP2	207	nsP2	593
391	796	VN	0.967	0.257		nsP2	391	nsP2	796		nsP2	207	nsP2	598
391	1147	VK	0.967	0.257		nsP2	391	nsP3	1147		nsP2	207	nsP3	277
391	1190	VA	0.967	0.257		nsP2	391	nsP3	1190		nsP2	207	nsP3	319
391	1582	VT	0.967	0.257		nsP2	391	nsP3	1582		nsP2	207	nsP3	671
391	2077	VA	0.967	0.257		nsP2	391	nsP3	2077		nsP2	207	nsP3	1163
391	2397	VE	0.967	0.257		nsP2	391	nsP3	2397		nsP2	207	nsP3	1469
391	2546	VM	0.967	0.257		nsP2	391	nsP3	2546		nsP2	207	nsP3	1616
391	3283	VN	0.967	0.257		nsP2	391	nsP4	3283		nsP2	207	nsP4	406
391	3740	VT	0.967	0.257		nsP2	391	nsP6	3740		nsP2	207	nsP6	57
391	4782	VA	0.967	0.259		nsP2	391	RdRp	4782		nsP2	207	RdRp	274
391	6192	VN	0.967	0.259		nsP2	391	ExoN	6192		nsP2	207	ExoN	149
391	7234	VI	0.967	0.256		nsP2	391	S	7		nsP2	207	S	1
391	7553	VR	0.967	0.259		nsP2	391	S	326		nsP2	207	S	239
391	8217	VD	0.967	0.256		nsP2	391	S	990		nsP2	207	S	868
391	8278	VK	0.967	0.257		nsP2	391	S	1051		nsP2	207	S	929
391	8291	VS	0.967	0.257		nsP2	391	S	1064		nsP2	207	S	942
391	8282	VQ	0.967	0.257		nsP2	391	S	1055		nsP2	207	S	933
391	8292	VT	0.967	0.257		nsP2	391	S	1065		nsP2	207	S	943
393	687	DS	0.967	0.257		nsP2	393	nsP2	687		nsP2	209	nsP2	492
393	980	DE	0.967	0.257		nsP2	393	nsP3	980		nsP2	209	nsP3	129
393	1247	DV	0.967	0.257		nsP2	393	nsP3	1247		nsP2	209	nsP3	372
393	1554	DF	0.967	0.257		nsP2	393	nsP3	1554		nsP2	209	nsP3	643
393	2274	DN	0.967	0.257		nsP2	393	nsP3	2274		nsP2	209	nsP3	1352
393	2340	DA	0.967	0.257		nsP2	393	nsP3	2340		nsP2	209	nsP3	1415
393	2909	DI	0.967	0.257		nsP2	393	nsP4	2909		nsP2	209	nsP4	37
393	2972	DS	0.967	0.257		nsP2	393	nsP4	2972		nsP2	209	nsP4	98
393	3746	DI	0.967	0.257		nsP2	393	nsP6	3746		nsP2	209	nsP6	63
393	4525	DT	0.967	0.261		nsP2	393	RdRp	4525		nsP2	209	RdRp	18
393	7428	DS	0.967	0.257		nsP2	393	S	201		nsP2	209	S	148
393	7965	DT	0.967	0.261		nsP2	393	S	738		nsP2	209	S	622
393	8673	DV	0.967	0.261		nsP2	393	3a	50		nsP2	209	3a	47
393	9420	DN	0.967	0.257		nsP2	393	N	209		nsP2	209	N	205
393	9627	DN	0.967	0.257		nsP2	393	N	416		nsP2	209	N	409
397	1361	HQ	0.967	0.257		nsP2	397	nsP3	1361		nsP2	213	nsP3	454
397	1738	HL	0.967	0.257		nsP2	397	nsP3	1738		nsP2	213	nsP3	824
397	2020	HL	0.967	0.257		nsP2	397	nsP3	2020		nsP2	213	nsP3	1106
397	2076	HS	0.967	0.257		nsP2	397	nsP3	2076		nsP2	213	nsP3	1162
397	2464	HV	0.967	0.257		nsP2	397	nsP3	2464		nsP2	213	nsP3	1535
397	2779	HL	0.967	0.257		nsP2	397	nsP3	2779		nsP2	213	nsP3	1849
397	6315	HH	0.967	0.261		nsP2	397	ExoN	6315		nsP2	213	ExoN	272
397	6604	HA	0.967	0.261		nsP2	397	NendoU	6604		nsP2	213	NendoU	52
397	7451	HF	0.967	0.257		nsP2	397	S	224		nsP2	213	S	164
397	7538	HK	0.967	0.257		nsP2	397	S	311		nsP2	213	S	224
397	8035	HT	0.967	0.261		nsP2	397	S	808		nsP2	213	S	687
397	8271	HQ	0.967	0.257		nsP2	397	S	1044		nsP2	213	S	922
397	8289	HT	0.967	0.257		nsP2	397	S	1062		nsP2	213	S	940
399	438	ND	0.967	0.255		nsP2	399	nsP2	438		nsP2	215	nsP2	253
399	687	NS	0.967	0.256		nsP2	399	nsP2	687		nsP2	215	nsP2	492
399	1247	NV	0.967	0.256		nsP2	399	nsP3	1247		nsP2	215	nsP3	372
399	1554	NF	0.967	0.256		nsP2	399	nsP3	1554		nsP2	215	nsP3	643
399	1738	NL	0.967	0.257		nsP2	399	nsP3	1738		nsP2	215	nsP3	824
399	2020	NL	0.967	0.257		nsP2	399	nsP3	2020		nsP2	215	nsP3	1106
399	2274	NN	0.967	0.256		nsP2	399	nsP3	2274		nsP2	215	nsP3	1352
399	2340	NA	0.967	0.256		nsP2	399	nsP3	2340		nsP2	215	nsP3	1415
399	2779	NL	0.967	0.257		nsP2	399	nsP3	2779		nsP2	215	nsP3	1849
399	2909	NI	0.967	0.256		nsP2	399	nsP4	2909		nsP2	215	nsP4	37
399	2972	NS	0.967	0.256		nsP2	399	nsP4	2972		nsP2	215	nsP4	98
399	3746	NI	0.967	0.256		nsP2	399	nsP6	3746		nsP2	215	nsP6	63
399	4525	NT	0.967	0.259		nsP2	399	RdRp	4525		nsP2	215	RdRp	18
399	6907	NA	0.967	0.262		nsP2	399	2OMtase	6907		nsP2	215	2OMtase	9
399	7428	NS	0.967	0.256		nsP2	399	S	201		nsP2	215	S	148
399	7538	NK	0.967	0.257		nsP2	399	S	311		nsP2	215	S	224
399	8271	NQ	0.967	0.257		nsP2	399	S	1044		nsP2	215	S	922
399	8289	NT	0.967	0.257		nsP2	399	S	1062		nsP2	215	S	940
399	8673	NV	0.967	0.259		nsP2	399	3a	50		nsP2	215	3a	47
399	9420	NN	0.967	0.256		nsP2	399	N	209		nsP2	215	N	205
399	9627	NN	0.967	0.256		nsP2	399	N	416		nsP2	215	N	409
401	497	ED	0.967	0.256		nsP2	401	nsP2	497		nsP2	217	nsP2	312
401	608	EI	0.967	0.257		nsP2	401	nsP2	608		nsP2	217	nsP2	419
401	796	EN	0.967	0.257		nsP2	401	nsP2	796		nsP2	217	nsP2	598
401	1219	EQ	0.967	0.262		nsP2	401	nsP3	1219		nsP2	217	nsP3	346
401	1637	EE	0.967	0.256		nsP2	401	nsP3	1637		nsP2	217	nsP3	724
401	2255	EA	0.967	0.256		nsP2	401	nsP3	2255		nsP2	217	nsP3	1334
401	2546	EM	0.967	0.257		nsP2	401	nsP3	2546		nsP2	217	nsP3	1616
401	2890	EM	0.967	0.256		nsP2	401	nsP4	2890		nsP2	217	nsP4	21
401	4585	EL	0.967	0.261		nsP2	401	RdRp	4585		nsP2	217	RdRp	78
401	4782	EA	0.967	0.259		nsP2	401	RdRp	4782		nsP2	217	RdRp	274
401	6400	EE	0.967	0.261		nsP2	401	ExoN	6400		nsP2	217	ExoN	357
401	6761	EF	0.967	0.261		nsP2	401	NendoU	6761		nsP2	217	NendoU	209
401	7234	EI	0.967	0.256		nsP2	401	S	7		nsP2	217	S	1
401	7553	ER	0.967	0.259		nsP2	401	S	326		nsP2	217	S	239
401	8291	ES	0.967	0.257		nsP2	401	S	1064		nsP2	217	S	942
403	497	RD	0.967	0.256		nsP2	403	nsP2	497		nsP2	219	nsP2	312
403	608	RI	0.967	0.257		nsP2	403	nsP2	608		nsP2	219	nsP2	419
403	796	RN	0.967	0.257		nsP2	403	nsP2	796		nsP2	219	nsP2	598
403	939	IK	0.967	0.716		nsP2	403	nsP3	939		nsP2	219	nsP3	101
403	1219	RQ	0.967	0.262		nsP2	403	nsP3	1219		nsP2	219	nsP3	346
403	1637	RE	0.967	0.256		nsP2	403	nsP3	1637		nsP2	219	nsP3	724
403	2255	RA	0.967	0.256		nsP2	403	nsP3	2255		nsP2	219	nsP3	1334
403	2546	RM	0.967	0.257		nsP2	403	nsP3	2546		nsP2	219	nsP3	1616
403	2890	RM	0.967	0.256		nsP2	403	nsP4	2890		nsP2	219	nsP4	21
403	4585	RL	0.967	0.261		nsP2	403	RdRp	4585		nsP2	219	RdRp	78
403	4782	RA	0.967	0.259		nsP2	403	RdRp	4782		nsP2	219	RdRp	274
403	6400	RE	0.967	0.261		nsP2	403	ExoN	6400		nsP2	219	ExoN	357
403	6761	RF	0.967	0.261		nsP2	403	NendoU	6761		nsP2	219	NendoU	209
403	7234	RI	0.967	0.256		nsP2	403	S	7		nsP2	219	S	1
403	7553	RR	0.967	0.259		nsP2	403	S	326		nsP2	219	S	239
403	8291	RS	0.967	0.257		nsP2	403	S	1064		nsP2	219	S	942
403	8678	IL	0.967	0.715		nsP2	403	3a	55		nsP2	219	3a	52
411	449	RD	0.967	0.242		nsP2	411	nsP2	449		nsP2	226	nsP2	264
411	608	RI	0.967	0.242		nsP2	411	nsP2	608		nsP2	226	nsP2	419
411	709	RI	0.967	0.242		nsP2	411	nsP2	709		nsP2	226	nsP2	513
411	780	RN	0.967	0.242		nsP2	411	nsP2	780		nsP2	226	nsP2	583
411	790	RV	0.967	0.242		nsP2	411	nsP2	790		nsP2	226	nsP2	593
411	1147	RK	0.967	0.242		nsP2	411	nsP3	1147		nsP2	226	nsP3	277
411	1190	RA	0.967	0.242		nsP2	411	nsP3	1190		nsP2	226	nsP3	319
411	1582	RT	0.967	0.242		nsP2	411	nsP3	1582		nsP2	226	nsP3	671
411	2077	RA	0.967	0.242		nsP2	411	nsP3	2077		nsP2	226	nsP3	1163
411	2255	RA	0.967	0.241		nsP2	411	nsP3	2255		nsP2	226	nsP3	1334
411	2397	RE	0.967	0.242		nsP2	411	nsP3	2397		nsP2	226	nsP3	1469
411	3287	RR	0.967	0.242		nsP2	411	nsP4	3287		nsP2	226	nsP4	410
411	3283	RN	0.967	0.242		nsP2	411	nsP4	3283		nsP2	226	nsP4	406
411	3740	RT	0.967	0.242		nsP2	411	nsP6	3740		nsP2	226	nsP6	57
411	7438	RT	0.967	0.227		nsP2	411	S	211		nsP2	226	S	155
411	8278	RK	0.967	0.242		nsP2	411	S	1051		nsP2	226	S	929
411	8282	RQ	0.967	0.242		nsP2	411	S	1055		nsP2	226	S	933
411	8291	RS	0.967	0.242		nsP2	411	S	1064		nsP2	226	S	942
411	8292	RT	0.967	0.242		nsP2	411	S	1065		nsP2	226	S	943
413	497	CD	0.967	0.256		nsP2	413	nsP2	497		nsP2	228	nsP2	312
413	608	CI	0.967	0.257		nsP2	413	nsP2	608		nsP2	228	nsP2	419
413	796	CN	0.967	0.257		nsP2	413	nsP2	796		nsP2	228	nsP2	598
413	1219	CQ	0.967	0.262		nsP2	413	nsP3	1219		nsP2	228	nsP3	346
413	1637	CE	0.967	0.256		nsP2	413	nsP3	1637		nsP2	228	nsP3	724
413	2255	CA	0.967	0.256		nsP2	413	nsP3	2255		nsP2	228	nsP3	1334
413	2546	CM	0.967	0.257		nsP2	413	nsP3	2546		nsP2	228	nsP3	1616
413	2890	CM	0.967	0.256		nsP2	413	nsP4	2890		nsP2	228	nsP4	21
413	4585	CL	0.967	0.261		nsP2	413	RdRp	4585		nsP2	228	RdRp	78
413	4782	CA	0.967	0.259		nsP2	413	RdRp	4782		nsP2	228	RdRp	274
413	6400	CE	0.967	0.261		nsP2	413	ExoN	6400		nsP2	228	ExoN	357
413	6761	CF	0.967	0.261		nsP2	413	NendoU	6761		nsP2	228	NendoU	209
413	7234	CI	0.967	0.256		nsP2	413	S	7		nsP2	228	S	1
413	7553	CR	0.967	0.259		nsP2	413	S	326		nsP2	228	S	239
413	8291	CS	0.967	0.257		nsP2	413	S	1064		nsP2	228	S	942
420	6896	AI	0.967	0.242		nsP2	420	NendoU	6896		nsP2	235	NendoU	344
420	8803	AS	0.967	0.243		nsP2	420	3a	180		nsP2	235	3a	175
420	8833	AV	0.967	0.243		nsP2	420	3a	210		nsP2	235	3a	203
420	8874	AP	0.967	0.243		nsP2	420	3a	251		nsP2	235	3a	239
420	8878	AN	0.967	0.243		nsP2	420	3a	255		nsP2	235	3a	243
425	1328	YD	0.967	0.262		nsP2	425	nsP3	1328		nsP2	240	nsP3	423
425	2299	YR	0.967	0.262		nsP2	425	nsP3	2299		nsP2	240	nsP3	1377
425	2999	YI	0.967	0.262		nsP2	425	nsP4	2999		nsP2	240	nsP4	125
425	7405	YR	0.967	0.262		nsP2	425	S	178		nsP2	240	S	129
428	782	RE	0.967	0.262		nsP2	428	nsP2	782		nsP2	243	nsP2	585
428	1328	RD	0.967	0.256		nsP2	428	nsP3	1328		nsP2	243	nsP3	423
428	4524	RS	0.967	0.261		nsP2	428	RdRp	4524		nsP2	243	RdRp	17
428	4777	RM	0.967	0.259		nsP2	428	RdRp	4777		nsP2	243	RdRp	269
428	5169	RN	0.967	0.259		nsP2	428	RdRp	5169		nsP2	243	RdRp	659
428	6183	RE	0.967	0.259		nsP2	428	ExoN	6183		nsP2	243	ExoN	140
428	6231	RG	0.967	0.259		nsP2	428	ExoN	6231		nsP2	243	ExoN	188
428	6283	RN	0.967	0.259		nsP2	428	ExoN	6283		nsP2	243	ExoN	240
428	6374	RS	0.967	0.261		nsP2	428	ExoN	6374		nsP2	243	ExoN	331
428	6651	RI	0.967	0.259		nsP2	428	NendoU	6651		nsP2	243	NendoU	99
428	6696	RS	0.967	0.258		nsP2	428	NendoU	6696		nsP2	243	NendoU	144
428	6744	RV	0.967	0.259		nsP2	428	NendoU	6744		nsP2	243	NendoU	192
428	6753	RS	0.967	0.261		nsP2	428	NendoU	6753		nsP2	243	NendoU	201
428	6767	RI	0.967	0.259		nsP2	428	NendoU	6767		nsP2	243	NendoU	215
428	6768	RI	0.967	0.259		nsP2	428	NendoU	6768		nsP2	243	NendoU	216
428	6781	RD	0.967	0.259		nsP2	428	NendoU	6781		nsP2	243	NendoU	229
428	6784	RD	0.967	0.259		nsP2	428	NendoU	6784		nsP2	243	NendoU	232
428	6793	RT	0.967	0.259		nsP2	428	NendoU	6793		nsP2	243	NendoU	241
428	6841	RQ	0.967	0.259		nsP2	428	NendoU	6841		nsP2	243	NendoU	289
428	6846	RK	0.967	0.261		nsP2	428	NendoU	6846		nsP2	243	NendoU	294
428	7304	RI	0.967	0.259		nsP2	428	S	77		nsP2	243	S	42
428	7382	RS	0.967	0.257		nsP2	428	S	155		nsP2	243	S	108
428	7405	RR	0.967	0.256		nsP2	428	S	178		nsP2	243	S	129
428	7563	RF	0.967	0.257		nsP2	428	S	336		nsP2	243	S	248
428	7592	RK	0.967	0.261		nsP2	428	S	365		nsP2	243	S	271
428	7597	RM	0.967	0.261		nsP2	428	S	370		nsP2	243	S	276
428	7949	RE	0.967	0.259		nsP2	428	S	722		nsP2	243	S	607
428	8747	RC	0.967	0.262		nsP2	428	3a	124		nsP2	243	3a	121
428	9085	RV	0.967	0.257		nsP2	428	M	99		nsP2	243	M	97
428	9278	RR	0.967	0.262		nsP2	428	N	67		nsP2	243	N	65
438	562	DA	0.967	0.255		nsP2	438	nsP2	562		nsP2	253	nsP2	377
438	593	DV	0.967	0.255		nsP2	438	nsP2	593		nsP2	253	nsP2	404
438	642	DI	0.967	0.244		nsP2	438	nsP2	642		nsP2	253	nsP2	450
438	888	DS	0.967	0.255		nsP2	438	nsP3	888		nsP2	253	nsP3	50
438	1246	DQ	0.967	0.255		nsP2	438	nsP3	1246		nsP2	253	nsP3	371
438	1250	DD	0.967	0.255		nsP2	438	nsP3	1250		nsP2	253	nsP3	373
438	1412	DK	0.967	0.255		nsP2	438	nsP3	1412		nsP2	253	nsP3	504
438	1492	DR	0.967	0.255		nsP2	438	nsP3	1492		nsP2	253	nsP3	582
438	1594	DS	0.967	0.241		nsP2	438	nsP3	1594		nsP2	253	nsP3	683
438	1854	DH	0.967	0.255		nsP2	438	nsP3	1854		nsP2	253	nsP3	940
438	1884	DS	0.967	0.255		nsP2	438	nsP3	1884		nsP2	253	nsP3	970
438	1941	DA	0.967	0.255		nsP2	438	nsP3	1941		nsP2	253	nsP3	1027
438	1952	DH	0.967	0.255		nsP2	438	nsP3	1952		nsP2	253	nsP3	1038
438	1993	DE	0.967	0.255		nsP2	438	nsP3	1993		nsP2	253	nsP3	1079
438	2033	DS	0.967	0.255		nsP2	438	nsP3	2033		nsP2	253	nsP3	1119
438	2302	DL	0.967	0.255		nsP2	438	nsP3	2302		nsP2	253	nsP3	1380
438	2395	DF	0.967	0.255		nsP2	438	nsP3	2395		nsP2	253	nsP3	1467
438	2741	DA	0.967	0.255		nsP2	438	nsP3	2741		nsP2	253	nsP3	1811
438	2768	DI	0.967	0.255		nsP2	438	nsP3	2768		nsP2	253	nsP3	1838
438	2825	DV	0.967	0.255		nsP2	438	nsP3	2825		nsP2	253	nsP3	1895
438	7379	DV	0.967	0.238		nsP2	438	S	152		nsP2	253	S	105
438	7834	DD	0.967	0.239		nsP2	438	S	607		nsP2	253	S	494
438	8159	DL	0.967	0.239		nsP2	438	S	932		nsP2	253	S	810
441	1380	SM	0.967	0.238		nsP2	441	nsP3	1380		nsP2	256	nsP3	472
441	2368	SF	0.967	0.239		nsP2	441	nsP3	2368		nsP2	256	nsP3	1443
441	8281	SS	0.967	0.243		nsP2	441	S	1054		nsP2	256	S	932
442	449	GD	0.967	0.242		nsP2	442	nsP2	449		nsP2	257	nsP2	264
442	608	GI	0.967	0.242		nsP2	442	nsP2	608		nsP2	257	nsP2	419
442	709	GI	0.967	0.242		nsP2	442	nsP2	709		nsP2	257	nsP2	513
442	780	GN	0.967	0.242		nsP2	442	nsP2	780		nsP2	257	nsP2	583
442	790	GV	0.967	0.242		nsP2	442	nsP2	790		nsP2	257	nsP2	593
442	1147	GK	0.967	0.242		nsP2	442	nsP3	1147		nsP2	257	nsP3	277
442	1190	GA	0.967	0.242		nsP2	442	nsP3	1190		nsP2	257	nsP3	319
442	1582	GT	0.967	0.242		nsP2	442	nsP3	1582		nsP2	257	nsP3	671
442	2077	GA	0.967	0.242		nsP2	442	nsP3	2077		nsP2	257	nsP3	1163
442	2255	GA	0.967	0.241		nsP2	442	nsP3	2255		nsP2	257	nsP3	1334
442	2397	GE	0.967	0.242		nsP2	442	nsP3	2397		nsP2	257	nsP3	1469
442	3283	GN	0.967	0.242		nsP2	442	nsP4	3283		nsP2	257	nsP4	406
442	3287	GR	0.967	0.242		nsP2	442	nsP4	3287		nsP2	257	nsP4	410
442	3740	GT	0.967	0.242		nsP2	442	nsP6	3740		nsP2	257	nsP6	57
442	7438	GT	0.967	0.227		nsP2	442	S	211		nsP2	257	S	155
442	8278	GK	0.967	0.242		nsP2	442	S	1051		nsP2	257	S	929
442	8282	GQ	0.967	0.242		nsP2	442	S	1055		nsP2	257	S	933
442	8291	GS	0.967	0.242		nsP2	442	S	1064		nsP2	257	S	942
442	8292	GT	0.967	0.242		nsP2	442	S	1065		nsP2	257	S	943
446	497	ID	0.967	0.256		nsP2	446	nsP2	497		nsP2	261	nsP2	312
446	608	II	0.967	0.257		nsP2	446	nsP2	608		nsP2	261	nsP2	419
446	796	IN	0.967	0.257		nsP2	446	nsP2	796		nsP2	261	nsP2	598
446	1219	IQ	0.967	0.262		nsP2	446	nsP3	1219		nsP2	261	nsP3	346
446	1637	IE	0.967	0.256		nsP2	446	nsP3	1637		nsP2	261	nsP3	724
446	2255	IA	0.967	0.256		nsP2	446	nsP3	2255		nsP2	261	nsP3	1334
446	2546	IM	0.967	0.257		nsP2	446	nsP3	2546		nsP2	261	nsP3	1616
446	2890	IM	0.967	0.256		nsP2	446	nsP4	2890		nsP2	261	nsP4	21
446	4585	IL	0.967	0.261		nsP2	446	RdRp	4585		nsP2	261	RdRp	78
446	4782	IA	0.967	0.259		nsP2	446	RdRp	4782		nsP2	261	RdRp	274
446	6400	IE	0.967	0.261		nsP2	446	ExoN	6400		nsP2	261	ExoN	357
446	6761	IF	0.967	0.261		nsP2	446	NendoU	6761		nsP2	261	NendoU	209
446	7234	II	0.967	0.256		nsP2	446	S	7		nsP2	261	S	1
446	7553	IR	0.967	0.259		nsP2	446	S	326		nsP2	261	S	239
446	8291	IS	0.967	0.257		nsP2	446	S	1064		nsP2	261	S	942
447	964	TE	0.967	0.262		nsP2	447	nsP3	964		nsP2	262	nsP3	121
447	980	TE	0.967	0.255		nsP2	447	nsP3	980		nsP2	262	nsP3	129
447	1361	TQ	0.967	0.256		nsP2	447	nsP3	1361		nsP2	262	nsP3	454
447	2076	TS	0.967	0.256		nsP2	447	nsP3	2076		nsP2	262	nsP3	1162
447	2464	TV	0.967	0.256		nsP2	447	nsP3	2464		nsP2	262	nsP3	1535
447	4581	TE	0.967	0.261		nsP2	447	RdRp	4581		nsP2	262	RdRp	74
447	4746	TA	0.967	0.261		nsP2	447	RdRp	4746		nsP2	262	RdRp	238
447	6315	TH	0.967	0.259		nsP2	447	ExoN	6315		nsP2	262	ExoN	272
447	6349	TV	0.967	0.261		nsP2	447	ExoN	6349		nsP2	262	ExoN	306
447	7386	TN	0.967	0.261		nsP2	447	S	159		nsP2	262	S	112
447	7451	TF	0.967	0.256		nsP2	447	S	224		nsP2	262	S	164
447	8035	TT	0.967	0.259		nsP2	447	S	808		nsP2	262	S	687
449	517	DY	0.967	0.257		nsP2	449	nsP2	517		nsP2	264	nsP2	332
449	524	DP	0.967	0.256		nsP2	449	nsP2	524		nsP2	264	nsP2	339
449	542	DC	0.967	0.257		nsP2	449	nsP2	542		nsP2	264	nsP2	357
449	547	DQ	0.967	0.257		nsP2	449	nsP2	547		nsP2	264	nsP2	362
449	561	DD	0.967	0.257		nsP2	449	nsP2	561		nsP2	264	nsP2	376
449	577	DV	0.967	0.256		nsP2	449	nsP2	577		nsP2	264	nsP2	390
449	671	DV	0.967	0.257		nsP2	449	nsP2	671		nsP2	264	nsP2	479
449	676	DK	0.967	0.257		nsP2	449	nsP2	676		nsP2	264	nsP2	484
449	700	DV	0.967	0.256		nsP2	449	nsP2	700		nsP2	264	nsP2	504
449	713	DT	0.967	0.256		nsP2	449	nsP2	713		nsP2	264	nsP2	517
449	738	DQ	0.967	0.256		nsP2	449	nsP2	738		nsP2	264	nsP2	542
449	743	DK	0.967	0.258		nsP2	449	nsP2	743		nsP2	264	nsP2	547
449	837	DR	0.967	0.256		nsP2	449	nsP2	837		nsP2	264	nsP2	637
449	935	DA	0.967	0.256		nsP2	449	nsP3	935		nsP2	264	nsP3	97
449	954	DE	0.967	0.255		nsP2	449	nsP3	954		nsP2	264	nsP3	116
449	1170	DK	0.967	0.256		nsP2	449	nsP3	1170		nsP2	264	nsP3	299
449	1181	DA	0.967	0.257		nsP2	449	nsP3	1181		nsP2	264	nsP3	310
449	1367	DE	0.967	0.257		nsP2	449	nsP3	1367		nsP2	264	nsP3	459
449	1371	DS	0.967	0.257		nsP2	449	nsP3	1371		nsP2	264	nsP3	463
449	1380	DM	0.967	0.242		nsP2	449	nsP3	1380		nsP2	264	nsP3	472
449	1496	DA	0.967	0.257		nsP2	449	nsP3	1496		nsP2	264	nsP3	586
449	1571	DV	0.967	0.257		nsP2	449	nsP3	1571		nsP2	264	nsP3	660
449	1631	DI	0.967	0.257		nsP2	449	nsP3	1631		nsP2	264	nsP3	720
449	1652	DL	0.967	0.257		nsP2	449	nsP3	1652		nsP2	264	nsP3	739
449	1782	DA	0.967	0.257		nsP2	449	nsP3	1782		nsP2	264	nsP3	868
449	1859	DT	0.967	0.256		nsP2	449	nsP3	1859		nsP2	264	nsP3	945
449	1877	DD	0.967	0.257		nsP2	449	nsP3	1877		nsP2	264	nsP3	963
449	1917	DQ	0.967	0.257		nsP2	449	nsP3	1917		nsP2	264	nsP3	1003
449	1971	DT	0.967	0.257		nsP2	449	nsP3	1971		nsP2	264	nsP3	1057
449	1988	DT	0.967	0.257		nsP2	449	nsP3	1988		nsP2	264	nsP3	1074
449	2239	DS	0.967	0.257		nsP2	449	nsP3	2239		nsP2	264	nsP3	1322
449	2254	DQ	0.967	0.257		nsP2	449	nsP3	2254		nsP2	264	nsP3	1333
449	2265	DK	0.967	0.256		nsP2	449	nsP3	2265		nsP2	264	nsP3	1344
449	2285	DF	0.967	0.257		nsP2	449	nsP3	2285		nsP2	264	nsP3	1363
449	2328	DV	0.967	0.257		nsP2	449	nsP3	2328		nsP2	264	nsP3	1404
449	2365	DL	0.967	0.257		nsP2	449	nsP3	2365		nsP2	264	nsP3	1440
449	2385	DS	0.967	0.257		nsP2	449	nsP3	2385		nsP2	264	nsP3	1460
449	2414	DS	0.967	0.256		nsP2	449	nsP3	2414		nsP2	264	nsP3	1486
449	2569	DL	0.967	0.257		nsP2	449	nsP3	2569		nsP2	264	nsP3	1639
449	2700	DT	0.967	0.258		nsP2	449	nsP3	2700		nsP2	264	nsP3	1770
449	2776	DH	0.967	0.257		nsP2	449	nsP3	2776		nsP2	264	nsP3	1846
449	2857	DR	0.967	0.258		nsP2	449	nsP3	2857		nsP2	264	nsP3	1927
449	2947	DD	0.967	0.257		nsP2	449	nsP4	2947		nsP2	264	nsP4	73
449	3699	DK	0.967	0.257		nsP2	449	nsP6	3699		nsP2	264	nsP6	16
449	3744	DM	0.967	0.256		nsP2	449	nsP6	3744		nsP2	264	nsP6	61
449	3749	DC	0.967	0.257		nsP2	449	nsP6	3749		nsP2	264	nsP6	66
449	3863	DV	0.967	0.257		nsP2	449	nsP6	3863		nsP2	264	nsP6	179
449	7948	DS	0.967	0.257		nsP2	449	S	721		nsP2	264	S	606
449	8422	DR	0.967	0.244		nsP2	449	S	1195		nsP2	264	S	1073
449	8437	DY	0.967	0.257		nsP2	449	S	1210		nsP2	264	S	1088
449	8636	DI	0.967	0.257		nsP2	449	3a	13		nsP2	264	3a	13
449	8792	DD	0.967	0.256		nsP2	449	3a	169		nsP2	264	3a	165
449	8809	DK	0.967	0.257		nsP2	449	3a	186		nsP2	264	3a	179
449	9018	DA	0.967	0.257		nsP2	449	M	32		nsP2	264	M	30
449	9370	DT	0.967	0.242		nsP2	449	N	159		nsP2	264	N	157
449	9608	DP	0.967	0.257		nsP2	449	N	397		nsP2	264	N	390
450	687	NS	0.967	0.257		nsP2	450	nsP2	687		nsP2	265	nsP2	492
450	980	NE	0.967	0.257		nsP2	450	nsP3	980		nsP2	265	nsP3	129
450	1247	NV	0.967	0.257		nsP2	450	nsP3	1247		nsP2	265	nsP3	372
450	1554	NF	0.967	0.257		nsP2	450	nsP3	1554		nsP2	265	nsP3	643
450	2274	NN	0.967	0.257		nsP2	450	nsP3	2274		nsP2	265	nsP3	1352
450	2340	NA	0.967	0.257		nsP2	450	nsP3	2340		nsP2	265	nsP3	1415
450	2909	NI	0.967	0.257		nsP2	450	nsP4	2909		nsP2	265	nsP4	37
450	2972	NS	0.967	0.257		nsP2	450	nsP4	2972		nsP2	265	nsP4	98
450	3746	NI	0.967	0.257		nsP2	450	nsP6	3746		nsP2	265	nsP6	63
450	4525	NT	0.967	0.261		nsP2	450	RdRp	4525		nsP2	265	RdRp	18
450	7428	NS	0.967	0.257		nsP2	450	S	201		nsP2	265	S	148
450	7965	NT	0.967	0.261		nsP2	450	S	738		nsP2	265	S	622
450	8673	NV	0.967	0.261		nsP2	450	3a	50		nsP2	265	3a	47
450	9420	NN	0.967	0.257		nsP2	450	N	209		nsP2	265	N	205
450	9627	NN	0.967	0.257		nsP2	450	N	416		nsP2	265	N	409
451	497	VD	0.967	0.256		nsP2	451	nsP2	497		nsP2	266	nsP2	312
451	608	VI	0.967	0.257		nsP2	451	nsP2	608		nsP2	266	nsP2	419
451	796	VN	0.967	0.257		nsP2	451	nsP2	796		nsP2	266	nsP2	598
451	1219	VQ	0.967	0.262		nsP2	451	nsP3	1219		nsP2	266	nsP3	346
451	1637	VE	0.967	0.256		nsP2	451	nsP3	1637		nsP2	266	nsP3	724
451	2255	VA	0.967	0.256		nsP2	451	nsP3	2255		nsP2	266	nsP3	1334
451	2546	VM	0.967	0.257		nsP2	451	nsP3	2546		nsP2	266	nsP3	1616
451	2890	VM	0.967	0.256		nsP2	451	nsP4	2890		nsP2	266	nsP4	21
451	4585	VL	0.967	0.261		nsP2	451	RdRp	4585		nsP2	266	RdRp	78
451	4782	VA	0.967	0.259		nsP2	451	RdRp	4782		nsP2	266	RdRp	274
451	6400	VE	0.967	0.261		nsP2	451	ExoN	6400		nsP2	266	ExoN	357
451	6761	VF	0.967	0.261		nsP2	451	NendoU	6761		nsP2	266	NendoU	209
451	7234	VI	0.967	0.256		nsP2	451	S	7		nsP2	266	S	1
451	7553	VR	0.967	0.259		nsP2	451	S	326		nsP2	266	S	239
451	8291	VS	0.967	0.257		nsP2	451	S	1064		nsP2	266	S	942
453	4596	TM	0.967	0.261		nsP2	453	RdRp	4596		nsP2	268	RdRp	89
453	4743	TV	0.967	0.259		nsP2	453	RdRp	4743		nsP2	268	RdRp	235
453	5265	TD	0.967	0.259		nsP2	453	RdRp	5265		nsP2	268	RdRp	755
453	6960	TE	0.967	0.262		nsP2	453	2OMtase	6960		nsP2	268	2OMtase	62
453	7066	TH	0.967	0.262		nsP2	453	2OMtase	7066		nsP2	268	2OMtase	168
453	7219	TV	0.967	0.261		nsP2	453	2OMtase	7219		nsP2	268	2OMtase	320
453	7580	TS	0.967	0.255		nsP2	453	S	353		nsP2	268	S	260
456	497	ED	0.967	0.256		nsP2	456	nsP2	497		nsP2	271	nsP2	312
456	608	EI	0.967	0.257		nsP2	456	nsP2	608		nsP2	271	nsP2	419
456	796	EN	0.967	0.257		nsP2	456	nsP2	796		nsP2	271	nsP2	598
456	1219	EQ	0.967	0.262		nsP2	456	nsP3	1219		nsP2	271	nsP3	346
456	1637	EE	0.967	0.256		nsP2	456	nsP3	1637		nsP2	271	nsP3	724
456	2255	EA	0.967	0.256		nsP2	456	nsP3	2255		nsP2	271	nsP3	1334
456	2546	EM	0.967	0.257		nsP2	456	nsP3	2546		nsP2	271	nsP3	1616
456	2890	EM	0.967	0.256		nsP2	456	nsP4	2890		nsP2	271	nsP4	21
456	4585	EL	0.967	0.261		nsP2	456	RdRp	4585		nsP2	271	RdRp	78
456	4782	EA	0.967	0.259		nsP2	456	RdRp	4782		nsP2	271	RdRp	274
456	6400	EE	0.967	0.261		nsP2	456	ExoN	6400		nsP2	271	ExoN	357
456	6761	EF	0.967	0.261		nsP2	456	NendoU	6761		nsP2	271	NendoU	209
456	7234	EI	0.967	0.256		nsP2	456	S	7		nsP2	271	S	1
456	7553	ER	0.967	0.259		nsP2	456	S	326		nsP2	271	S	239
456	8291	ES	0.967	0.257		nsP2	456	S	1064		nsP2	271	S	942
457	687	DS	0.967	0.257		nsP2	457	nsP2	687		nsP2	272	nsP2	492
457	980	DE	0.967	0.257		nsP2	457	nsP3	980		nsP2	272	nsP3	129
457	1247	DV	0.967	0.257		nsP2	457	nsP3	1247		nsP2	272	nsP3	372
457	1554	DF	0.967	0.257		nsP2	457	nsP3	1554		nsP2	272	nsP3	643
457	2274	DN	0.967	0.257		nsP2	457	nsP3	2274		nsP2	272	nsP3	1352
457	2340	DA	0.967	0.257		nsP2	457	nsP3	2340		nsP2	272	nsP3	1415
457	2909	DI	0.967	0.257		nsP2	457	nsP4	2909		nsP2	272	nsP4	37
457	2972	DS	0.967	0.257		nsP2	457	nsP4	2972		nsP2	272	nsP4	98
457	3746	DI	0.967	0.257		nsP2	457	nsP6	3746		nsP2	272	nsP6	63
457	4525	DT	0.967	0.261		nsP2	457	RdRp	4525		nsP2	272	RdRp	18
457	7428	DS	0.967	0.257		nsP2	457	S	201		nsP2	272	S	148
457	7965	DT	0.967	0.261		nsP2	457	S	738		nsP2	272	S	622
457	8673	DV	0.967	0.261		nsP2	457	3a	50		nsP2	272	3a	47
457	9420	DN	0.967	0.257		nsP2	457	N	209		nsP2	272	N	205
457	9627	DN	0.967	0.257		nsP2	457	N	416		nsP2	272	N	409
463	497	SD	0.967	0.242		nsP2	463	nsP2	497		nsP2	278	nsP2	312
463	570	SP	0.967	0.244		nsP2	463	nsP2	570		nsP2	278	nsP2	383
463	796	SN	0.967	0.243		nsP2	463	nsP2	796		nsP2	278	nsP2	598
463	2546	SM	0.967	0.243		nsP2	463	nsP3	2546		nsP2	278	nsP3	1616
464	687	RS	0.967	0.257		nsP2	464	nsP2	687		nsP2	279	nsP2	492
464	980	RE	0.967	0.257		nsP2	464	nsP3	980		nsP2	279	nsP3	129
464	1247	RV	0.967	0.257		nsP2	464	nsP3	1247		nsP2	279	nsP3	372
464	1554	RF	0.967	0.257		nsP2	464	nsP3	1554		nsP2	279	nsP3	643
464	2274	RN	0.967	0.257		nsP2	464	nsP3	2274		nsP2	279	nsP3	1352
464	2340	RA	0.967	0.257		nsP2	464	nsP3	2340		nsP2	279	nsP3	1415
464	2909	RI	0.967	0.257		nsP2	464	nsP4	2909		nsP2	279	nsP4	37
464	2972	RS	0.967	0.257		nsP2	464	nsP4	2972		nsP2	279	nsP4	98
464	3746	RI	0.967	0.257		nsP2	464	nsP6	3746		nsP2	279	nsP6	63
464	4525	RT	0.967	0.261		nsP2	464	RdRp	4525		nsP2	279	RdRp	18
464	7428	RS	0.967	0.257		nsP2	464	S	201		nsP2	279	S	148
464	7965	RT	0.967	0.261		nsP2	464	S	738		nsP2	279	S	622
464	8673	RV	0.967	0.261		nsP2	464	3a	50		nsP2	279	3a	47
464	9420	RN	0.967	0.257		nsP2	464	N	209		nsP2	279	N	205
464	9627	RN	0.967	0.257		nsP2	464	N	416		nsP2	279	N	409
466	687	RS	0.967	0.256		nsP2	466	nsP2	687		nsP2	281	nsP2	492
466	765	RS	0.967	0.255		nsP2	466	nsP2	765		nsP2	281	nsP2	569
466	980	RE	0.967	0.256		nsP2	466	nsP3	980		nsP2	281	nsP3	129
466	1247	RV	0.967	0.256		nsP2	466	nsP3	1247		nsP2	281	nsP3	372
466	1554	RF	0.967	0.256		nsP2	466	nsP3	1554		nsP2	281	nsP3	643
466	1738	RL	0.967	0.257		nsP2	466	nsP3	1738		nsP2	281	nsP3	824
466	2020	RL	0.967	0.257		nsP2	466	nsP3	2020		nsP2	281	nsP3	1106
466	2274	RN	0.967	0.256		nsP2	466	nsP3	2274		nsP2	281	nsP3	1352
466	2340	RA	0.967	0.256		nsP2	466	nsP3	2340		nsP2	281	nsP3	1415
466	2779	RL	0.967	0.257		nsP2	466	nsP3	2779		nsP2	281	nsP3	1849
466	2972	RS	0.967	0.256		nsP2	466	nsP4	2972		nsP2	281	nsP4	98
466	3746	RI	0.967	0.256		nsP2	466	nsP6	3746		nsP2	281	nsP6	63
466	4525	RT	0.967	0.259		nsP2	466	RdRp	4525		nsP2	281	RdRp	18
466	7428	RS	0.967	0.256		nsP2	466	S	201		nsP2	281	S	148
466	7965	RT	0.967	0.259		nsP2	466	S	738		nsP2	281	S	622
466	8271	RQ	0.967	0.257		nsP2	466	S	1044		nsP2	281	S	922
466	8289	RT	0.967	0.257		nsP2	466	S	1062		nsP2	281	S	940
466	8673	RV	0.967	0.259		nsP2	466	3a	50		nsP2	281	3a	47
466	9420	RN	0.967	0.256		nsP2	466	N	209		nsP2	281	N	205
466	9627	RN	0.967	0.256		nsP2	466	N	416		nsP2	281	N	409
476	2404	KV	0.967	0.725		nsP2	476	nsP3	2404		nsP2	291	nsP3	1476
476	7463	KV	0.967	0.719		nsP2	476	S	236		nsP2	291	S	171
476	7514	HQ	0.967	0.222		nsP2	476	S	287		nsP2	291	S	208
476	7517	HD	0.967	0.222		nsP2	476	S	290		nsP2	291	S	211
476	7545	HL	0.967	0.222		nsP2	476	S	318		nsP2	291	S	231
476	7838	HY	0.967	0.223		nsP2	476	S	611		nsP2	291	S	498
476	8703	HF	0.967	0.222		nsP2	476	3a	80		nsP2	291	3a	77
476	8891	KV	0.967	0.725		nsP2	476	3a	268		nsP2	291	3a	256
481	788	VT	0.967	0.257		nsP2	481	nsP2	788		nsP2	296	nsP2	591
481	2233	VI	0.967	0.261		nsP2	481	nsP3	2233		nsP2	296	nsP3	1316
481	2727	VA	0.967	0.261		nsP2	481	nsP3	2727		nsP2	296	nsP3	1797
481	3371	VA	0.967	0.257		nsP2	481	nsP4	3371		nsP2	296	nsP4	494
481	4581	VE	0.967	0.258		nsP2	481	RdRp	4581		nsP2	296	RdRp	74
481	4746	VA	0.967	0.258		nsP2	481	RdRp	4746		nsP2	296	RdRp	238
481	6374	VS	0.967	0.259		nsP2	481	ExoN	6374		nsP2	296	ExoN	331
481	6604	VA	0.967	0.257		nsP2	481	NendoU	6604		nsP2	296	NendoU	52
481	7592	VK	0.967	0.259		nsP2	481	S	365		nsP2	296	S	271
481	7597	VM	0.967	0.259		nsP2	481	S	370		nsP2	296	S	276
481	8690	VA	0.967	0.257		nsP2	481	3a	67		nsP2	296	3a	64
481	9122	VM	0.967	0.257		nsP2	481	M	136		nsP2	296	M	134
481	9085	VV	0.967	0.256		nsP2	481	M	99		nsP2	296	M	97
496	1154	IT	0.967	0.257		nsP2	496	nsP3	1154		nsP2	311	nsP3	284
496	6315	IH	0.967	0.258		nsP2	496	ExoN	6315		nsP2	311	ExoN	272
496	6349	IV	0.967	0.259		nsP2	496	ExoN	6349		nsP2	311	ExoN	306
496	7538	IK	0.967	0.255		nsP2	496	S	311		nsP2	311	S	224
497	499	DI	0.967	0.242		nsP2	497	nsP2	499		nsP2	312	nsP2	314
497	537	DV	0.967	0.242		nsP2	497	nsP2	537		nsP2	312	nsP2	352
497	533	DQ	0.967	0.256		nsP2	497	nsP2	533		nsP2	312	nsP2	348
497	552	DI	0.967	0.256		nsP2	497	nsP2	552		nsP2	312	nsP2	367
497	557	DA	0.967	0.242		nsP2	497	nsP2	557		nsP2	312	nsP2	372
497	571	DD	0.967	0.256		nsP2	497	nsP2	571		nsP2	312	nsP2	384
497	587	DE	0.967	0.256		nsP2	497	nsP2	587		nsP2	312	nsP2	398
497	627	DS	0.967	0.256		nsP2	497	nsP2	627		nsP2	312	nsP2	437
497	643	DF	0.967	0.256		nsP2	497	nsP2	643		nsP2	312	nsP2	451
497	672	DF	0.967	0.256		nsP2	497	nsP2	672		nsP2	312	nsP2	480
497	673	DD	0.967	0.256		nsP2	497	nsP2	673		nsP2	312	nsP2	481
497	688	DD	0.967	0.256		nsP2	497	nsP2	688		nsP2	312	nsP2	493
497	693	DC	0.967	0.256		nsP2	497	nsP2	693		nsP2	312	nsP2	497
497	696	DC	0.967	0.242		nsP2	497	nsP2	696		nsP2	312	nsP2	500
497	707	DM	0.967	0.256		nsP2	497	nsP2	707		nsP2	312	nsP2	511
497	712	DV	0.967	0.256		nsP2	497	nsP2	712		nsP2	312	nsP2	516
497	742	DG	0.967	0.256		nsP2	497	nsP2	742		nsP2	312	nsP2	546
497	759	DT	0.967	0.256		nsP2	497	nsP2	759		nsP2	312	nsP2	563
497	766	DH	0.967	0.256		nsP2	497	nsP2	766		nsP2	312	nsP2	570
497	793	DS	0.967	0.256		nsP2	497	nsP2	793		nsP2	312	nsP2	596
497	826	DS	0.967	0.256		nsP2	497	nsP2	826		nsP2	312	nsP2	626
497	828	DG	0.967	0.256		nsP2	497	nsP2	828		nsP2	312	nsP2	628
497	864	DR	0.967	0.242		nsP2	497	nsP3	864		nsP2	312	nsP3	26
497	883	DV	0.967	0.256		nsP2	497	nsP3	883		nsP2	312	nsP3	45
497	929	DF	0.967	0.256		nsP2	497	nsP3	929		nsP2	312	nsP3	91
497	934	DD	0.967	0.256		nsP2	497	nsP3	934		nsP2	312	nsP3	96
497	938	DE	0.967	0.256		nsP2	497	nsP3	938		nsP2	312	nsP3	100
497	985	DH	0.967	0.256		nsP2	497	nsP3	985		nsP2	312	nsP3	133
497	1058	DP	0.967	0.256		nsP2	497	nsP3	1058		nsP2	312	nsP3	199
497	1092	DA	0.967	0.256		nsP2	497	nsP3	1092		nsP2	312	nsP3	225
497	1103	DQ	0.967	0.256		nsP2	497	nsP3	1103		nsP2	312	nsP3	236
497	1105	DA	0.967	0.256		nsP2	497	nsP3	1105		nsP2	312	nsP3	238
497	1138	DK	0.967	0.243		nsP2	497	nsP3	1138		nsP2	312	nsP3	271
497	1215	DK	0.967	0.256		nsP2	497	nsP3	1215		nsP2	312	nsP3	343
497	1252	DY	0.967	0.256		nsP2	497	nsP3	1252		nsP2	312	nsP3	373
497	1254	DD	0.967	0.256		nsP2	497	nsP3	1254		nsP2	312	nsP3	373
497	1258	DP	0.967	0.256		nsP2	497	nsP3	1258		nsP2	312	nsP3	375
497	1256	DL	0.967	0.256		nsP2	497	nsP3	1256		nsP2	312	nsP3	373
497	1348	DF	0.967	0.256		nsP2	497	nsP3	1348		nsP2	312	nsP3	442
497	1363	DM	0.967	0.256		nsP2	497	nsP3	1363		nsP2	312	nsP3	456
497	1362	DN	0.967	0.256		nsP2	497	nsP3	1362		nsP2	312	nsP3	455
497	1354	DK	0.967	0.256		nsP2	497	nsP3	1354		nsP2	312	nsP3	448
497	1366	DG	0.967	0.256		nsP2	497	nsP3	1366		nsP2	312	nsP3	458
497	1374	DE	0.967	0.256		nsP2	497	nsP3	1374		nsP2	312	nsP3	466
497	1429	DA	0.967	0.256		nsP2	497	nsP3	1429		nsP2	312	nsP3	520
497	1418	DE	0.967	0.256		nsP2	497	nsP3	1418		nsP2	312	nsP3	510
497	1519	DF	0.967	0.256		nsP2	497	nsP3	1519		nsP2	312	nsP3	609
497	1511	DI	0.967	0.256		nsP2	497	nsP3	1511		nsP2	312	nsP3	601
497	1525	DE	0.967	0.256		nsP2	497	nsP3	1525		nsP2	312	nsP3	615
497	1530	DI	0.967	0.256		nsP2	497	nsP3	1530		nsP2	312	nsP3	620
497	1547	DI	0.967	0.256		nsP2	497	nsP3	1547		nsP2	312	nsP3	636
497	1562	DC	0.967	0.256		nsP2	497	nsP3	1562		nsP2	312	nsP3	651
497	1568	DA	0.967	0.256		nsP2	497	nsP3	1568		nsP2	312	nsP3	657
497	1617	DR	0.967	0.256		nsP2	497	nsP3	1617		nsP2	312	nsP3	706
497	1657	DS	0.967	0.256		nsP2	497	nsP3	1657		nsP2	312	nsP3	744
497	1676	DT	0.967	0.256		nsP2	497	nsP3	1676		nsP2	312	nsP3	763
497	1788	DV	0.967	0.256		nsP2	497	nsP3	1788		nsP2	312	nsP3	874
497	1778	DS	0.967	0.256		nsP2	497	nsP3	1778		nsP2	312	nsP3	864
497	1797	DE	0.967	0.256		nsP2	497	nsP3	1797		nsP2	312	nsP3	883
497	1918	DQ	0.967	0.256		nsP2	497	nsP3	1918		nsP2	312	nsP3	1004
497	1947	DR	0.967	0.256		nsP2	497	nsP3	1947		nsP2	312	nsP3	1033
497	1981	DS	0.967	0.256		nsP2	497	nsP3	1981		nsP2	312	nsP3	1067
497	2031	DT	0.967	0.256		nsP2	497	nsP3	2031		nsP2	312	nsP3	1117
497	2030	DL	0.967	0.256		nsP2	497	nsP3	2030		nsP2	312	nsP3	1116
497	2094	DI	0.967	0.256		nsP2	497	nsP3	2094		nsP2	312	nsP3	1180
497	2130	DA	0.967	0.242		nsP2	497	nsP3	2130		nsP2	312	nsP3	1215
497	2131	DV	0.967	0.256		nsP2	497	nsP3	2131		nsP2	312	nsP3	1216
497	2145	DQ	0.967	0.256		nsP2	497	nsP3	2145		nsP2	312	nsP3	1230
497	2162	DE	0.967	0.256		nsP2	497	nsP3	2162		nsP2	312	nsP3	1246
497	2182	DS	0.967	0.256		nsP2	497	nsP3	2182		nsP2	312	nsP3	1266
497	2184	DE	0.967	0.256		nsP2	497	nsP3	2184		nsP2	312	nsP3	1268
497	2188	DV	0.967	0.256		nsP2	497	nsP3	2188		nsP2	312	nsP3	1272
497	2190	DQ	0.967	0.256		nsP2	497	nsP3	2190		nsP2	312	nsP3	1274
497	2203	DE	0.967	0.256		nsP2	497	nsP3	2203		nsP2	312	nsP3	1287
497	2218	DL	0.967	0.256		nsP2	497	nsP3	2218		nsP2	312	nsP3	1302
497	2251	DG	0.967	0.256		nsP2	497	nsP3	2251		nsP2	312	nsP3	1332
497	2270	DQ	0.967	0.256		nsP2	497	nsP3	2270		nsP2	312	nsP3	1348
497	2310	DS	0.967	0.256		nsP2	497	nsP3	2310		nsP2	312	nsP3	1388
497	2318	DL	0.967	0.256		nsP2	497	nsP3	2318		nsP2	312	nsP3	1395
497	2337	DF	0.967	0.256		nsP2	497	nsP3	2337		nsP2	312	nsP3	1413
497	2357	DV	0.967	0.256		nsP2	497	nsP3	2357		nsP2	312	nsP3	1432
497	2368	DF	0.967	0.242		nsP2	497	nsP3	2368		nsP2	312	nsP3	1443
497	2400	DF	0.967	0.256		nsP2	497	nsP3	2400		nsP2	312	nsP3	1472
497	2447	DM	0.967	0.256		nsP2	497	nsP3	2447		nsP2	312	nsP3	1518
497	2455	DL	0.967	0.256		nsP2	497	nsP3	2455		nsP2	312	nsP3	1526
497	2459	DS	0.967	0.256		nsP2	497	nsP3	2459		nsP2	312	nsP3	1530
497	2471	DS	0.967	0.256		nsP2	497	nsP3	2471		nsP2	312	nsP3	1542
497	2482	DF	0.967	0.256		nsP2	497	nsP3	2482		nsP2	312	nsP3	1553
497	2485	DS	0.967	0.256		nsP2	497	nsP3	2485		nsP2	312	nsP3	1556
497	2486	DI	0.967	0.256		nsP2	497	nsP3	2486		nsP2	312	nsP3	1557
497	2492	DV	0.967	0.256		nsP2	497	nsP3	2492		nsP2	312	nsP3	1563
497	2516	DI	0.967	0.256		nsP2	497	nsP3	2516		nsP2	312	nsP3	1586
497	2517	DM	0.967	0.256		nsP2	497	nsP3	2517		nsP2	312	nsP3	1587
497	2616	DA	0.967	0.256		nsP2	497	nsP3	2616		nsP2	312	nsP3	1686
497	2719	DS	0.967	0.256		nsP2	497	nsP3	2719		nsP2	312	nsP3	1789
497	2733	DH	0.967	0.256		nsP2	497	nsP3	2733		nsP2	312	nsP3	1803
497	2744	DG	0.967	0.256		nsP2	497	nsP3	2744		nsP2	312	nsP3	1814
497	2760	DT	0.967	0.256		nsP2	497	nsP3	2760		nsP2	312	nsP3	1830
497	2883	DS	0.967	0.256		nsP2	497	nsP4	2883		nsP2	312	nsP4	15
497	2884	DT	0.967	0.256		nsP2	497	nsP4	2884		nsP2	312	nsP4	15
497	2899	DC	0.967	0.256		nsP2	497	nsP4	2899		nsP2	312	nsP4	29
497	2923	DY	0.967	0.256		nsP2	497	nsP4	2923		nsP2	312	nsP4	50
497	2925	DN	0.967	0.256		nsP2	497	nsP4	2925		nsP2	312	nsP4	52
497	2924	DT	0.967	0.256		nsP2	497	nsP4	2924		nsP2	312	nsP4	51
497	2979	DI	0.967	0.256		nsP2	497	nsP4	2979		nsP2	312	nsP4	105
497	2975	DV	0.967	0.256		nsP2	497	nsP4	2975		nsP2	312	nsP4	101
497	2984	DI	0.967	0.256		nsP2	497	nsP4	2984		nsP2	312	nsP4	110
497	3028	DS	0.967	0.256		nsP2	497	nsP4	3028		nsP2	312	nsP4	154
497	3104	DA	0.967	0.256		nsP2	497	nsP4	3104		nsP2	312	nsP4	229
497	3132	DE	0.967	0.256		nsP2	497	nsP4	3132		nsP2	312	nsP4	257
497	3136	DA	0.967	0.256		nsP2	497	nsP4	3136		nsP2	312	nsP4	261
497	3133	DH	0.967	0.256		nsP2	497	nsP4	3133		nsP2	312	nsP4	258
497	3147	DM	0.967	0.256		nsP2	497	nsP4	3147		nsP2	312	nsP4	272
497	3150	DI	0.967	0.256		nsP2	497	nsP4	3150		nsP2	312	nsP4	275
497	3151	DA	0.967	0.256		nsP2	497	nsP4	3151		nsP2	312	nsP4	276
497	3158	DV	0.967	0.256		nsP2	497	nsP4	3158		nsP2	312	nsP4	283
497	3183	DA	0.967	0.256		nsP2	497	nsP4	3183		nsP2	312	nsP4	308
497	3203	DA	0.967	0.256		nsP2	497	nsP4	3203		nsP2	312	nsP4	327
497	3215	DI	0.967	0.256		nsP2	497	nsP4	3215		nsP2	312	nsP4	339
497	3250	DL	0.967	0.256		nsP2	497	nsP4	3250		nsP2	312	nsP4	374
497	3271	DF	0.967	0.256		nsP2	497	nsP4	3271		nsP2	312	nsP4	394
497	3275	DL	0.967	0.256		nsP2	497	nsP4	3275		nsP2	312	nsP4	398
497	3423	DT	0.967	0.256		nsP2	497	3CL-Pro	3423		nsP2	312	3CL-Pro	46
497	3453	DS	0.967	0.256		nsP2	497	3CL-Pro	3453		nsP2	312	3CL-Pro	76
497	3476	DR	0.967	0.256		nsP2	497	3CL-Pro	3476		nsP2	312	3CL-Pro	99
497	3482	DS	0.967	0.256		nsP2	497	3CL-Pro	3482		nsP2	312	3CL-Pro	105
497	3568	DK	0.967	0.256		nsP2	497	3CL-Pro	3568		nsP2	312	3CL-Pro	191
497	3700	DI	0.967	0.256		nsP2	497	nsP6	3700		nsP2	312	nsP6	17
497	3794	DL	0.967	0.256		nsP2	497	nsP6	3794		nsP2	312	nsP6	111
497	3815	DL	0.967	0.256		nsP2	497	nsP6	3815		nsP2	312	nsP6	131
497	3887	DV	0.967	0.256		nsP2	497	nsP6	3887		nsP2	312	nsP6	203
497	3892	DY	0.967	0.256		nsP2	497	nsP6	3892		nsP2	312	nsP6	208
497	3915	DC	0.967	0.256		nsP2	497	nsP6	3915		nsP2	312	nsP6	231
497	6362	DS	0.967	0.242		nsP2	497	ExoN	6362		nsP2	312	ExoN	319
497	6601	DA	0.967	0.242		nsP2	497	NendoU	6601		nsP2	312	NendoU	49
497	7248	DT	0.967	0.242		nsP2	497	S	21		nsP2	312	S	9
497	8422	DR	0.967	0.243		nsP2	497	S	1195		nsP2	312	S	1073
497	8653	DS	0.967	0.256		nsP2	497	3a	30		nsP2	312	3a	27
497	8654	DT	0.967	0.256		nsP2	497	3a	31		nsP2	312	3a	28
497	8716	DI	0.967	0.256		nsP2	497	3a	93		nsP2	312	3a	90
497	8808	DL	0.967	0.256		nsP2	497	3a	185		nsP2	312	3a	178
497	8820	DS	0.967	0.256		nsP2	497	3a	197		nsP2	312	3a	190
497	8824	DH	0.967	0.256		nsP2	497	3a	201		nsP2	312	3a	194
497	8867	DL	0.967	0.256		nsP2	497	3a	244		nsP2	312	3a	235
497	8965	DT	0.967	0.256		nsP2	497	E	55		nsP2	312	E	55
497	8966	DV	0.967	0.256		nsP2	497	E	56		nsP2	312	E	56
497	9021	DM	0.967	0.256		nsP2	497	M	35		nsP2	312	M	33
497	9064	DV	0.967	0.256		nsP2	497	M	78		nsP2	312	M	76
497	9075	DI	0.967	0.256		nsP2	497	M	89		nsP2	312	M	87
497	9333	DS	0.967	0.256		nsP2	497	N	122		nsP2	312	N	120
497	9597	DA	0.967	0.256		nsP2	497	N	386		nsP2	312	N	379
497	9618	DM	0.967	0.256		nsP2	497	N	407		nsP2	312	N	400
497	9623	DR	0.967	0.256		nsP2	497	N	412		nsP2	312	N	405
499	570	IP	0.967	0.244		nsP2	499	nsP2	570		nsP2	314	nsP2	383
499	658	IK	0.967	0.244		nsP2	499	nsP2	658		nsP2	314	nsP2	466
499	796	IN	0.967	0.243		nsP2	499	nsP2	796		nsP2	314	nsP2	598
499	2546	IM	0.967	0.243		nsP2	499	nsP3	2546		nsP2	314	nsP3	1616
501	692	SD	0.967	0.242		nsP2	501	nsP2	692		nsP2	316	nsP2	496
501	1245	SE	0.967	0.244		nsP2	501	nsP3	1245		nsP2	316	nsP3	370
501	1288	SD	0.967	0.241		nsP2	501	nsP3	1288		nsP2	316	nsP3	397
501	1594	SS	0.967	0.239		nsP2	501	nsP3	1594		nsP2	316	nsP3	683
501	8674	SI	0.967	0.237		nsP2	501	3a	51		nsP2	316	3a	48
501	9233	ST	0.967	0.243		nsP2	501	N	22		nsP2	316	N	21
506	525	SV	0.967	0.261		nsP2	506	nsP2	525		nsP2	321	nsP2	340
506	651	SS	0.967	0.262		nsP2	506	nsP2	651		nsP2	321	nsP2	459
506	788	ST	0.967	0.262		nsP2	506	nsP2	788		nsP2	321	nsP2	591
506	1409	SR	0.967	0.261		nsP2	506	nsP3	1409		nsP2	321	nsP3	501
506	7538	SK	0.967	0.258		nsP2	506	S	311		nsP2	321	S	224
506	8597	SA	0.967	0.261		nsP2	506	S	1370		nsP2	321	S	1247
506	8650	SS	0.967	0.261		nsP2	506	3a	27		nsP2	321	3a	24
506	8690	SA	0.967	0.262		nsP2	506	3a	67		nsP2	321	3a	64
509	2404	QV	0.967	0.725		nsP2	509	nsP3	2404		nsP2	324	nsP3	1476
509	7384	TM	0.967	0.222		nsP2	509	S	157		nsP2	324	S	110
509	7388	TS	0.967	0.222		nsP2	509	S	161		nsP2	324	S	114
509	7463	QV	0.967	0.719		nsP2	509	S	236		nsP2	324	S	171
509	7445	TI	0.967	0.222		nsP2	509	S	218		nsP2	324	S	159
509	7500	TK	0.967	0.222		nsP2	509	S	273		nsP2	324	S	197
509	7535	TN	0.967	0.222		nsP2	509	S	308		nsP2	324	S	221
509	7594	TT	0.967	0.222		nsP2	509	S	367		nsP2	324	S	273
509	7876	TI	0.967	0.222		nsP2	509	S	649		nsP2	324	S	534
509	7922	TK	0.967	0.223		nsP2	509	S	695		nsP2	324	S	580
509	8143	TL	0.967	0.222		nsP2	509	S	916		nsP2	324	S	794
509	8446	TF	0.967	0.222		nsP2	509	S	1219		nsP2	324	S	1097
509	8459	TF	0.967	0.222		nsP2	509	S	1232		nsP2	324	S	1110
509	8678	TF	0.967	0.222		nsP2	509	3a	55		nsP2	324	3a	52
509	8706	TI	0.967	0.222		nsP2	509	3a	83		nsP2	324	3a	80
509	8891	QV	0.967	0.725		nsP2	509	3a	268		nsP2	324	3a	256
517	603	YL	0.967	0.257		nsP2	517	nsP2	603		nsP2	332	nsP2	414
517	608	YI	0.967	0.257		nsP2	517	nsP2	608		nsP2	332	nsP2	419
517	709	YI	0.967	0.257		nsP2	517	nsP2	709		nsP2	332	nsP2	513
517	780	YN	0.967	0.257		nsP2	517	nsP2	780		nsP2	332	nsP2	583
517	790	YV	0.967	0.257		nsP2	517	nsP2	790		nsP2	332	nsP2	593
517	796	YN	0.967	0.257		nsP2	517	nsP2	796		nsP2	332	nsP2	598
517	1147	YK	0.967	0.257		nsP2	517	nsP3	1147		nsP2	332	nsP3	277
517	1190	YA	0.967	0.257		nsP2	517	nsP3	1190		nsP2	332	nsP3	319
517	1582	YT	0.967	0.257		nsP2	517	nsP3	1582		nsP2	332	nsP3	671
517	1637	YE	0.967	0.256		nsP2	517	nsP3	1637		nsP2	332	nsP3	724
517	2077	YA	0.967	0.257		nsP2	517	nsP3	2077		nsP2	332	nsP3	1163
517	2397	YE	0.967	0.257		nsP2	517	nsP3	2397		nsP2	332	nsP3	1469
517	2509	YI	0.967	0.256		nsP2	517	nsP3	2509		nsP2	332	nsP3	1579
517	2546	YM	0.967	0.257		nsP2	517	nsP3	2546		nsP2	332	nsP3	1616
517	3283	YN	0.967	0.257		nsP2	517	nsP4	3283		nsP2	332	nsP4	406
517	3740	YT	0.967	0.257		nsP2	517	nsP6	3740		nsP2	332	nsP6	57
517	4782	YA	0.967	0.259		nsP2	517	RdRp	4782		nsP2	332	RdRp	274
517	6192	YN	0.967	0.259		nsP2	517	ExoN	6192		nsP2	332	ExoN	149
517	7234	YI	0.967	0.256		nsP2	517	S	7		nsP2	332	S	1
517	7553	YR	0.967	0.259		nsP2	517	S	326		nsP2	332	S	239
517	8217	YD	0.967	0.256		nsP2	517	S	990		nsP2	332	S	868
517	8278	YK	0.967	0.257		nsP2	517	S	1051		nsP2	332	S	929
517	8282	YQ	0.967	0.257		nsP2	517	S	1055		nsP2	332	S	933
517	8291	YS	0.967	0.257		nsP2	517	S	1064		nsP2	332	S	942
517	8292	YT	0.967	0.257		nsP2	517	S	1065		nsP2	332	S	943
524	603	PL	0.967	0.256		nsP2	524	nsP2	603		nsP2	339	nsP2	414
524	709	PI	0.967	0.256		nsP2	524	nsP2	709		nsP2	339	nsP2	513
524	780	PN	0.967	0.256		nsP2	524	nsP2	780		nsP2	339	nsP2	583
524	790	PV	0.967	0.256		nsP2	524	nsP2	790		nsP2	339	nsP2	593
524	1147	PK	0.967	0.256		nsP2	524	nsP3	1147		nsP2	339	nsP3	277
524	1190	PA	0.967	0.256		nsP2	524	nsP3	1190		nsP2	339	nsP3	319
524	1219	PQ	0.967	0.261		nsP2	524	nsP3	1219		nsP2	339	nsP3	346
524	1582	PT	0.967	0.256		nsP2	524	nsP3	1582		nsP2	339	nsP3	671
524	1637	PE	0.967	0.255		nsP2	524	nsP3	1637		nsP2	339	nsP3	724
524	2077	PA	0.967	0.256		nsP2	524	nsP3	2077		nsP2	339	nsP3	1163
524	2397	PE	0.967	0.256		nsP2	524	nsP3	2397		nsP2	339	nsP3	1469
524	3283	PN	0.967	0.256		nsP2	524	nsP4	3283		nsP2	339	nsP4	406
524	3740	PT	0.967	0.256		nsP2	524	nsP6	3740		nsP2	339	nsP6	57
524	4585	PL	0.967	0.259		nsP2	524	RdRp	4585		nsP2	339	RdRp	78
524	4782	PA	0.967	0.258		nsP2	524	RdRp	4782		nsP2	339	RdRp	274
524	6400	PE	0.967	0.259		nsP2	524	ExoN	6400		nsP2	339	ExoN	357
524	6734	PT	0.967	0.257		nsP2	524	NendoU	6734		nsP2	339	NendoU	182
524	6761	PF	0.967	0.259		nsP2	524	NendoU	6761		nsP2	339	NendoU	209
524	7234	PI	0.967	0.255		nsP2	524	S	7		nsP2	339	S	1
524	7553	PR	0.967	0.258		nsP2	524	S	326		nsP2	339	S	239
524	8278	PK	0.967	0.256		nsP2	524	S	1051		nsP2	339	S	929
524	8282	PQ	0.967	0.256		nsP2	524	S	1055		nsP2	339	S	933
524	8292	PT	0.967	0.256		nsP2	524	S	1065		nsP2	339	S	943
525	535	VR	0.967	0.255		nsP2	525	nsP2	535		nsP2	340	nsP2	350
525	785	VA	0.967	0.257		nsP2	525	nsP2	785		nsP2	340	nsP2	588
525	1033	VE	0.967	0.262		nsP2	525	nsP3	1033		nsP2	340	nsP3	176
525	1231	VQ	0.967	0.262		nsP2	525	nsP3	1231		nsP2	340	nsP3	357
525	1386	VT	0.967	0.261		nsP2	525	nsP3	1386		nsP2	340	nsP3	478
525	1639	VS	0.967	0.256		nsP2	525	nsP3	1639		nsP2	340	nsP3	726
525	2186	VV	0.967	0.262		nsP2	525	nsP3	2186		nsP2	340	nsP3	1270
525	3708	VM	0.967	0.257		nsP2	525	nsP6	3708		nsP2	340	nsP6	25
525	4743	VV	0.967	0.257		nsP2	525	RdRp	4743		nsP2	340	RdRp	235
525	4745	VV	0.967	0.258		nsP2	525	RdRp	4745		nsP2	340	RdRp	237
525	4785	VL	0.967	0.258		nsP2	525	RdRp	4785		nsP2	340	RdRp	277
525	4801	VC	0.967	0.258		nsP2	525	RdRp	4801		nsP2	340	RdRp	293
525	4819	VI	0.967	0.257		nsP2	525	RdRp	4819		nsP2	340	RdRp	311
525	5262	VE	0.967	0.258		nsP2	525	RdRp	5262		nsP2	340	RdRp	752
525	5265	VD	0.967	0.257		nsP2	525	RdRp	5265		nsP2	340	RdRp	755
525	5288	VY	0.967	0.258		nsP2	525	RdRp	5288		nsP2	340	RdRp	778
525	5291	VN	0.967	0.258		nsP2	525	RdRp	5291		nsP2	340	RdRp	781
525	5294	VA	0.967	0.258		nsP2	525	RdRp	5294		nsP2	340	RdRp	784
525	5306	VA	0.967	0.258		nsP2	525	RdRp	5306		nsP2	340	RdRp	796
525	6069	VI	0.967	0.258		nsP2	525	ExoN	6069		nsP2	340	ExoN	26
525	6154	VD	0.967	0.258		nsP2	525	ExoN	6154		nsP2	340	ExoN	111
525	6189	VT	0.967	0.258		nsP2	525	ExoN	6189		nsP2	340	ExoN	146
525	6275	VS	0.967	0.258		nsP2	525	ExoN	6275		nsP2	340	ExoN	232
525	6348	VS	0.967	0.258		nsP2	525	ExoN	6348		nsP2	340	ExoN	305
525	6429	VH	0.967	0.258		nsP2	525	ExoN	6429		nsP2	340	ExoN	386
525	6492	VT	0.967	0.257		nsP2	525	ExoN	6492		nsP2	340	ExoN	449
525	6548	VQ	0.967	0.258		nsP2	525	ExoN	6548		nsP2	340	ExoN	505
525	6589	VY	0.967	0.258		nsP2	525	NendoU	6589		nsP2	340	NendoU	37
525	6612	VA	0.967	0.258		nsP2	525	NendoU	6612		nsP2	340	NendoU	60
525	6624	VI	0.967	0.258		nsP2	525	NendoU	6624		nsP2	340	NendoU	72
525	6700	VS	0.967	0.258		nsP2	525	NendoU	6700		nsP2	340	NendoU	148
525	6737	VK	0.967	0.258		nsP2	525	NendoU	6737		nsP2	340	NendoU	185
525	6783	VE	0.967	0.258		nsP2	525	NendoU	6783		nsP2	340	NendoU	231
525	7219	VV	0.967	0.258		nsP2	525	2OMtase	7219		nsP2	340	2OMtase	320
525	7930	VS	0.967	0.256		nsP2	525	S	703		nsP2	340	S	588
525	8054	VI	0.967	0.258		nsP2	525	S	827		nsP2	340	S	705
525	8656	VH	0.967	0.257		nsP2	525	3a	33		nsP2	340	3a	30
525	8979	VE	0.967	0.256		nsP2	525	E	69		nsP2	340	E	69
533	608	QI	0.967	0.257		nsP2	533	nsP2	608		nsP2	348	nsP2	419
533	796	QN	0.967	0.257		nsP2	533	nsP2	796		nsP2	348	nsP2	598
533	1219	QQ	0.967	0.262		nsP2	533	nsP3	1219		nsP2	348	nsP3	346
533	1637	QE	0.967	0.256		nsP2	533	nsP3	1637		nsP2	348	nsP3	724
533	2255	QA	0.967	0.256		nsP2	533	nsP3	2255		nsP2	348	nsP3	1334
533	2546	QM	0.967	0.257		nsP2	533	nsP3	2546		nsP2	348	nsP3	1616
533	2890	QM	0.967	0.256		nsP2	533	nsP4	2890		nsP2	348	nsP4	21
533	4585	QL	0.967	0.261		nsP2	533	RdRp	4585		nsP2	348	RdRp	78
533	4782	QA	0.967	0.259		nsP2	533	RdRp	4782		nsP2	348	RdRp	274
533	6400	QE	0.967	0.261		nsP2	533	ExoN	6400		nsP2	348	ExoN	357
533	6761	QF	0.967	0.261		nsP2	533	NendoU	6761		nsP2	348	NendoU	209
533	7234	QI	0.967	0.256		nsP2	533	S	7		nsP2	348	S	1
533	7553	QR	0.967	0.259		nsP2	533	S	326		nsP2	348	S	239
533	8291	QS	0.967	0.257		nsP2	533	S	1064		nsP2	348	S	942
535	788	RT	0.967	0.256		nsP2	535	nsP2	788		nsP2	350	nsP2	591
535	960	RD	0.967	0.258		nsP2	535	nsP3	960		nsP2	350	nsP3	118
535	1526	RP	0.967	0.262		nsP2	535	nsP3	1526		nsP2	350	nsP3	616
535	1758	RF	0.967	0.262		nsP2	535	nsP3	1758		nsP2	350	nsP3	844
535	2164	RI	0.967	0.257		nsP2	535	nsP3	2164		nsP2	350	nsP3	1248
535	2727	RA	0.967	0.259		nsP2	535	nsP3	2727		nsP2	350	nsP3	1797
535	3170	RV	0.967	0.257		nsP2	535	nsP4	3170		nsP2	350	nsP4	295
535	4582	RG	0.967	0.261		nsP2	535	RdRp	4582		nsP2	350	RdRp	75
535	4617	RV	0.967	0.261		nsP2	535	RdRp	4617		nsP2	350	RdRp	110
535	4625	RV	0.967	0.261		nsP2	535	RdRp	4625		nsP2	350	RdRp	118
535	6187	RE	0.967	0.261		nsP2	535	ExoN	6187		nsP2	350	ExoN	144
535	6286	RV	0.967	0.261		nsP2	535	ExoN	6286		nsP2	350	ExoN	243
535	6451	RA	0.967	0.261		nsP2	535	ExoN	6451		nsP2	350	ExoN	408
535	6565	RI	0.967	0.261		nsP2	535	NendoU	6565		nsP2	350	NendoU	13
535	6673	RE	0.967	0.261		nsP2	535	NendoU	6673		nsP2	350	NendoU	121
535	6699	RS	0.967	0.261		nsP2	535	NendoU	6699		nsP2	350	NendoU	147
535	6704	RL	0.967	0.261		nsP2	535	NendoU	6704		nsP2	350	NendoU	152
535	6710	RE	0.967	0.259		nsP2	535	NendoU	6710		nsP2	350	NendoU	158
535	8690	RA	0.967	0.256		nsP2	535	3a	67		nsP2	350	3a	64
535	9085	RV	0.967	0.255		nsP2	535	M	99		nsP2	350	M	97
535	9344	RV	0.967	0.257		nsP2	535	N	133		nsP2	350	N	131
537	570	VP	0.967	0.244		nsP2	537	nsP2	570		nsP2	352	nsP2	383
537	796	VN	0.967	0.243		nsP2	537	nsP2	796		nsP2	352	nsP2	598
537	2546	VM	0.967	0.243		nsP2	537	nsP3	2546		nsP2	352	nsP3	1616
539	687	TS	0.967	0.257		nsP2	539	nsP2	687		nsP2	354	nsP2	492
539	980	TE	0.967	0.257		nsP2	539	nsP3	980		nsP2	354	nsP3	129
539	1247	TV	0.967	0.257		nsP2	539	nsP3	1247		nsP2	354	nsP3	372
539	1554	TF	0.967	0.257		nsP2	539	nsP3	1554		nsP2	354	nsP3	643
539	2274	TN	0.967	0.257		nsP2	539	nsP3	2274		nsP2	354	nsP3	1352
539	2340	TA	0.967	0.257		nsP2	539	nsP3	2340		nsP2	354	nsP3	1415
539	2909	TI	0.967	0.257		nsP2	539	nsP4	2909		nsP2	354	nsP4	37
539	2972	TS	0.967	0.257		nsP2	539	nsP4	2972		nsP2	354	nsP4	98
539	3746	TI	0.967	0.257		nsP2	539	nsP6	3746		nsP2	354	nsP6	63
539	4525	TT	0.967	0.261		nsP2	539	RdRp	4525		nsP2	354	RdRp	18
539	7428	TS	0.967	0.257		nsP2	539	S	201		nsP2	354	S	148
539	7965	TT	0.967	0.261		nsP2	539	S	738		nsP2	354	S	622
539	8673	TV	0.967	0.261		nsP2	539	3a	50		nsP2	354	3a	47
539	9420	TN	0.967	0.257		nsP2	539	N	209		nsP2	354	N	205
539	9627	TN	0.967	0.257		nsP2	539	N	416		nsP2	354	N	409
542	603	CL	0.967	0.257		nsP2	542	nsP2	603		nsP2	357	nsP2	414
542	608	CI	0.967	0.257		nsP2	542	nsP2	608		nsP2	357	nsP2	419
542	709	CI	0.967	0.257		nsP2	542	nsP2	709		nsP2	357	nsP2	513
542	780	CN	0.967	0.257		nsP2	542	nsP2	780		nsP2	357	nsP2	583
542	790	CV	0.967	0.257		nsP2	542	nsP2	790		nsP2	357	nsP2	593
542	796	CN	0.967	0.257		nsP2	542	nsP2	796		nsP2	357	nsP2	598
542	1147	CK	0.967	0.257		nsP2	542	nsP3	1147		nsP2	357	nsP3	277
542	1190	CA	0.967	0.257		nsP2	542	nsP3	1190		nsP2	357	nsP3	319
542	1582	CT	0.967	0.257		nsP2	542	nsP3	1582		nsP2	357	nsP3	671
542	1637	CE	0.967	0.256		nsP2	542	nsP3	1637		nsP2	357	nsP3	724
542	2077	CA	0.967	0.257		nsP2	542	nsP3	2077		nsP2	357	nsP3	1163
542	2397	CE	0.967	0.257		nsP2	542	nsP3	2397		nsP2	357	nsP3	1469
542	2509	CI	0.967	0.256		nsP2	542	nsP3	2509		nsP2	357	nsP3	1579
542	2546	CM	0.967	0.257		nsP2	542	nsP3	2546		nsP2	357	nsP3	1616
542	3283	CN	0.967	0.257		nsP2	542	nsP4	3283		nsP2	357	nsP4	406
542	3740	CT	0.967	0.257		nsP2	542	nsP6	3740		nsP2	357	nsP6	57
542	4782	CA	0.967	0.259		nsP2	542	RdRp	4782		nsP2	357	RdRp	274
542	6192	CN	0.967	0.259		nsP2	542	ExoN	6192		nsP2	357	ExoN	149
542	7234	CI	0.967	0.256		nsP2	542	S	7		nsP2	357	S	1
542	7553	CR	0.967	0.259		nsP2	542	S	326		nsP2	357	S	239
542	8217	CD	0.967	0.256		nsP2	542	S	990		nsP2	357	S	868
542	8278	CK	0.967	0.257		nsP2	542	S	1051		nsP2	357	S	929
542	8282	CQ	0.967	0.257		nsP2	542	S	1055		nsP2	357	S	933
542	8291	CS	0.967	0.257		nsP2	542	S	1064		nsP2	357	S	942
542	8292	CT	0.967	0.257		nsP2	542	S	1065		nsP2	357	S	943
543	687	GS	0.967	0.257		nsP2	543	nsP2	687		nsP2	358	nsP2	492
543	980	GE	0.967	0.257		nsP2	543	nsP3	980		nsP2	358	nsP3	129
543	1247	GV	0.967	0.257		nsP2	543	nsP3	1247		nsP2	358	nsP3	372
543	1554	GF	0.967	0.257		nsP2	543	nsP3	1554		nsP2	358	nsP3	643
543	2274	GN	0.967	0.257		nsP2	543	nsP3	2274		nsP2	358	nsP3	1352
543	2340	GA	0.967	0.257		nsP2	543	nsP3	2340		nsP2	358	nsP3	1415
543	2909	GI	0.967	0.257		nsP2	543	nsP4	2909		nsP2	358	nsP4	37
543	2972	GS	0.967	0.257		nsP2	543	nsP4	2972		nsP2	358	nsP4	98
543	3746	GI	0.967	0.257		nsP2	543	nsP6	3746		nsP2	358	nsP6	63
543	4525	GT	0.967	0.261		nsP2	543	RdRp	4525		nsP2	358	RdRp	18
543	7428	GS	0.967	0.257		nsP2	543	S	201		nsP2	358	S	148
543	7965	GT	0.967	0.261		nsP2	543	S	738		nsP2	358	S	622
543	8673	GV	0.967	0.261		nsP2	543	3a	50		nsP2	358	3a	47
543	9420	GN	0.967	0.257		nsP2	543	N	209		nsP2	358	N	205
543	9627	GN	0.967	0.257		nsP2	543	N	416		nsP2	358	N	409
547	608	QI	0.967	0.257		nsP2	547	nsP2	608		nsP2	362	nsP2	419
547	709	QI	0.967	0.257		nsP2	547	nsP2	709		nsP2	362	nsP2	513
547	780	QN	0.967	0.257		nsP2	547	nsP2	780		nsP2	362	nsP2	583
547	790	QV	0.967	0.257		nsP2	547	nsP2	790		nsP2	362	nsP2	593
547	796	QN	0.967	0.257		nsP2	547	nsP2	796		nsP2	362	nsP2	598
547	1147	QK	0.967	0.257		nsP2	547	nsP3	1147		nsP2	362	nsP3	277
547	1190	QA	0.967	0.257		nsP2	547	nsP3	1190		nsP2	362	nsP3	319
547	1582	QT	0.967	0.257		nsP2	547	nsP3	1582		nsP2	362	nsP3	671
547	2077	QA	0.967	0.257		nsP2	547	nsP3	2077		nsP2	362	nsP3	1163
547	2255	QA	0.967	0.256		nsP2	547	nsP3	2255		nsP2	362	nsP3	1334
547	2397	QE	0.967	0.257		nsP2	547	nsP3	2397		nsP2	362	nsP3	1469
547	2546	QM	0.967	0.257		nsP2	547	nsP3	2546		nsP2	362	nsP3	1616
547	3283	QN	0.967	0.257		nsP2	547	nsP4	3283		nsP2	362	nsP4	406
547	3740	QT	0.967	0.257		nsP2	547	nsP6	3740		nsP2	362	nsP6	57
547	4782	QA	0.967	0.259		nsP2	547	RdRp	4782		nsP2	362	RdRp	274
547	6192	QN	0.967	0.259		nsP2	547	ExoN	6192		nsP2	362	ExoN	149
547	7234	QI	0.967	0.256		nsP2	547	S	7		nsP2	362	S	1
547	7553	QR	0.967	0.259		nsP2	547	S	326		nsP2	362	S	239
547	8217	QD	0.967	0.256		nsP2	547	S	990		nsP2	362	S	868
547	8278	QK	0.967	0.257		nsP2	547	S	1051		nsP2	362	S	929
547	8282	QQ	0.967	0.257		nsP2	547	S	1055		nsP2	362	S	933
547	8291	QS	0.967	0.257		nsP2	547	S	1064		nsP2	362	S	942
547	8292	QT	0.967	0.257		nsP2	547	S	1065		nsP2	362	S	943
550	1361	GQ	0.967	0.256		nsP2	550	nsP3	1361		nsP2	365	nsP3	454
550	2076	GS	0.967	0.256		nsP2	550	nsP3	2076		nsP2	365	nsP3	1162
550	2340	GA	0.967	0.255		nsP2	550	nsP3	2340		nsP2	365	nsP3	1415
550	2464	GV	0.967	0.256		nsP2	550	nsP3	2464		nsP2	365	nsP3	1535
550	2972	GS	0.967	0.255		nsP2	550	nsP4	2972		nsP2	365	nsP4	98
552	608	II	0.967	0.257		nsP2	552	nsP2	608		nsP2	367	nsP2	419
552	796	IN	0.967	0.257		nsP2	552	nsP2	796		nsP2	367	nsP2	598
552	1219	IQ	0.967	0.262		nsP2	552	nsP3	1219		nsP2	367	nsP3	346
552	1637	IE	0.967	0.256		nsP2	552	nsP3	1637		nsP2	367	nsP3	724
552	2255	IA	0.967	0.256		nsP2	552	nsP3	2255		nsP2	367	nsP3	1334
552	2546	IM	0.967	0.257		nsP2	552	nsP3	2546		nsP2	367	nsP3	1616
552	2890	IM	0.967	0.256		nsP2	552	nsP4	2890		nsP2	367	nsP4	21
552	4585	IL	0.967	0.261		nsP2	552	RdRp	4585		nsP2	367	RdRp	78
552	4782	IA	0.967	0.259		nsP2	552	RdRp	4782		nsP2	367	RdRp	274
552	6400	IE	0.967	0.261		nsP2	552	ExoN	6400		nsP2	367	ExoN	357
552	6761	IF	0.967	0.261		nsP2	552	NendoU	6761		nsP2	367	NendoU	209
552	7234	II	0.967	0.256		nsP2	552	S	7		nsP2	367	S	1
552	7553	IR	0.967	0.259		nsP2	552	S	326		nsP2	367	S	239
552	8291	IS	0.967	0.257		nsP2	552	S	1064		nsP2	367	S	942
557	570	AP	0.967	0.244		nsP2	557	nsP2	570		nsP2	372	nsP2	383
557	796	AN	0.967	0.243		nsP2	557	nsP2	796		nsP2	372	nsP2	598
557	2546	AM	0.967	0.243		nsP2	557	nsP3	2546		nsP2	372	nsP3	1616
561	603	DL	0.967	0.257		nsP2	561	nsP2	603		nsP2	376	nsP2	414
561	608	DI	0.967	0.257		nsP2	561	nsP2	608		nsP2	376	nsP2	419
561	709	DI	0.967	0.257		nsP2	561	nsP2	709		nsP2	376	nsP2	513
561	780	DN	0.967	0.257		nsP2	561	nsP2	780		nsP2	376	nsP2	583
561	790	DV	0.967	0.257		nsP2	561	nsP2	790		nsP2	376	nsP2	593
561	796	DN	0.967	0.257		nsP2	561	nsP2	796		nsP2	376	nsP2	598
561	1147	DK	0.967	0.257		nsP2	561	nsP3	1147		nsP2	376	nsP3	277
561	1190	DA	0.967	0.257		nsP2	561	nsP3	1190		nsP2	376	nsP3	319
561	1582	DT	0.967	0.257		nsP2	561	nsP3	1582		nsP2	376	nsP3	671
561	1637	DE	0.967	0.256		nsP2	561	nsP3	1637		nsP2	376	nsP3	724
561	2077	DA	0.967	0.257		nsP2	561	nsP3	2077		nsP2	376	nsP3	1163
561	2397	DE	0.967	0.257		nsP2	561	nsP3	2397		nsP2	376	nsP3	1469
561	2546	DM	0.967	0.257		nsP2	561	nsP3	2546		nsP2	376	nsP3	1616
561	3283	DN	0.967	0.257		nsP2	561	nsP4	3283		nsP2	376	nsP4	406
561	3740	DT	0.967	0.257		nsP2	561	nsP6	3740		nsP2	376	nsP6	57
561	4585	DL	0.967	0.261		nsP2	561	RdRp	4585		nsP2	376	RdRp	78
561	6400	DE	0.967	0.261		nsP2	561	ExoN	6400		nsP2	376	ExoN	357
561	6761	DF	0.967	0.261		nsP2	561	NendoU	6761		nsP2	376	NendoU	209
561	7097	DV	0.967	0.261		nsP2	561	2OMtase	7097		nsP2	376	2OMtase	199
561	7580	DS	0.967	0.257		nsP2	561	S	353		nsP2	376	S	260
561	8217	DD	0.967	0.256		nsP2	561	S	990		nsP2	376	S	868
561	8278	DK	0.967	0.257		nsP2	561	S	1051		nsP2	376	S	929
561	8282	DQ	0.967	0.257		nsP2	561	S	1055		nsP2	376	S	933
561	8291	DS	0.967	0.257		nsP2	561	S	1064		nsP2	376	S	942
561	8292	DT	0.967	0.257		nsP2	561	S	1065		nsP2	376	S	943
562	687	AS	0.967	0.256		nsP2	562	nsP2	687		nsP2	377	nsP2	492
562	721	AS	0.967	0.255		nsP2	562	nsP2	721		nsP2	377	nsP2	525
562	980	AE	0.967	0.256		nsP2	562	nsP3	980		nsP2	377	nsP3	129
562	1247	AV	0.967	0.256		nsP2	562	nsP3	1247		nsP2	377	nsP3	372
562	1738	AL	0.967	0.257		nsP2	562	nsP3	1738		nsP2	377	nsP3	824
562	2020	AL	0.967	0.257		nsP2	562	nsP3	2020		nsP2	377	nsP3	1106
562	2183	AD	0.967	0.255		nsP2	562	nsP3	2183		nsP2	377	nsP3	1267
562	2274	AN	0.967	0.256		nsP2	562	nsP3	2274		nsP2	377	nsP3	1352
562	2340	AA	0.967	0.256		nsP2	562	nsP3	2340		nsP2	377	nsP3	1415
562	2779	AL	0.967	0.257		nsP2	562	nsP3	2779		nsP2	377	nsP3	1849
562	2972	AS	0.967	0.256		nsP2	562	nsP4	2972		nsP2	377	nsP4	98
562	3746	AI	0.967	0.256		nsP2	562	nsP6	3746		nsP2	377	nsP6	63
562	4525	AT	0.967	0.259		nsP2	562	RdRp	4525		nsP2	377	RdRp	18
562	7428	AS	0.967	0.256		nsP2	562	S	201		nsP2	377	S	148
562	8271	AQ	0.967	0.257		nsP2	562	S	1044		nsP2	377	S	922
562	8289	AT	0.967	0.257		nsP2	562	S	1062		nsP2	377	S	940
562	8673	AV	0.967	0.259		nsP2	562	3a	50		nsP2	377	3a	47
562	9420	AN	0.967	0.256		nsP2	562	N	209		nsP2	377	N	205
562	9627	AN	0.967	0.256		nsP2	562	N	416		nsP2	377	N	409
569	687	IS	0.967	0.257		nsP2	569	nsP2	687		nsP2	382	nsP2	492
569	980	IE	0.967	0.257		nsP2	569	nsP3	980		nsP2	382	nsP3	129
569	1247	IV	0.967	0.257		nsP2	569	nsP3	1247		nsP2	382	nsP3	372
569	1554	IF	0.967	0.257		nsP2	569	nsP3	1554		nsP2	382	nsP3	643
569	2274	IN	0.967	0.257		nsP2	569	nsP3	2274		nsP2	382	nsP3	1352
569	2340	IA	0.967	0.257		nsP2	569	nsP3	2340		nsP2	382	nsP3	1415
569	2909	II	0.967	0.257		nsP2	569	nsP4	2909		nsP2	382	nsP4	37
569	2972	IS	0.967	0.257		nsP2	569	nsP4	2972		nsP2	382	nsP4	98
569	3746	II	0.967	0.257		nsP2	569	nsP6	3746		nsP2	382	nsP6	63
569	4525	IT	0.967	0.261		nsP2	569	RdRp	4525		nsP2	382	RdRp	18
569	7428	IS	0.967	0.257		nsP2	569	S	201		nsP2	382	S	148
569	7965	IT	0.967	0.261		nsP2	569	S	738		nsP2	382	S	622
569	8673	IV	0.967	0.261		nsP2	569	3a	50		nsP2	382	3a	47
569	9420	IN	0.967	0.257		nsP2	569	N	209		nsP2	382	N	205
570	574	PR	0.967	0.256		nsP2	570	nsP2	574		nsP2	383	nsP2	387
569	9627	IN	0.967	0.257		nsP2	569	N	416		nsP2	382	N	409
570	597	PV	0.967	0.257		nsP2	570	nsP2	597		nsP2	383	nsP2	408
570	630	PL	0.967	0.257		nsP2	570	nsP2	630		nsP2	383	nsP2	440
570	696	PC	0.967	0.244		nsP2	570	nsP2	696		nsP2	383	nsP2	500
570	741	PR	0.967	0.261		nsP2	570	nsP2	741		nsP2	383	nsP2	545
570	864	PR	0.967	0.244		nsP2	570	nsP3	864		nsP2	383	nsP3	26
570	1200	PD	0.967	0.258		nsP2	570	nsP3	1200		nsP2	383	nsP3	328
570	1301	PE	0.967	0.256		nsP2	570	nsP3	1301		nsP2	383	nsP3	402
570	1370	PM	0.967	0.256		nsP2	570	nsP3	1370		nsP2	383	nsP3	462
570	1416	PV	0.967	0.256		nsP2	570	nsP3	1416		nsP2	383	nsP3	508
570	1833	PT	0.967	0.257		nsP2	570	nsP3	1833		nsP2	383	nsP3	919
570	2130	PA	0.967	0.244		nsP2	570	nsP3	2130		nsP2	383	nsP3	1215
570	2368	PF	0.967	0.244		nsP2	570	nsP3	2368		nsP2	383	nsP3	1443
570	2750	PV	0.967	0.256		nsP2	570	nsP3	2750		nsP2	383	nsP3	1820
570	3894	PL	0.967	0.256		nsP2	570	nsP6	3894		nsP2	383	nsP6	210
570	4083	PY	0.967	0.261		nsP2	570	nsP8	4083		nsP2	383	nsP8	27
570	4204	PG	0.967	0.261		nsP2	570	nsP8	4204		nsP2	383	nsP8	148
570	4213	PN	0.967	0.261		nsP2	570	nsP8	4213		nsP2	383	nsP8	157
570	4241	PN	0.967	0.261		nsP2	570	nsP8	4241		nsP2	383	nsP8	185
570	4403	PP	0.967	0.261		nsP2	570	nsP10	4403		nsP2	383	nsP10	35
570	4518	PM	0.967	0.261		nsP2	570	RdRp	4518		nsP2	383	RdRp	11
570	6362	PS	0.967	0.244		nsP2	570	ExoN	6362		nsP2	383	ExoN	319
570	6601	PA	0.967	0.244		nsP2	570	NendoU	6601		nsP2	383	NendoU	49
570	7248	PT	0.967	0.244		nsP2	570	S	21		nsP2	383	S	9
570	7672	PP	0.967	0.261		nsP2	570	S	445		nsP2	383	S	348
570	7678	PE	0.967	0.261		nsP2	570	S	451		nsP2	383	S	354
570	7763	PT	0.967	0.261		nsP2	570	S	536		nsP2	383	S	438
570	7902	PQ	0.967	0.261		nsP2	570	S	675		nsP2	383	S	560
570	7914	PF	0.967	0.261		nsP2	570	S	687		nsP2	383	S	572
570	7917	PS	0.967	0.261		nsP2	570	S	690		nsP2	383	S	575
570	7992	PQ	0.967	0.261		nsP2	570	S	765		nsP2	383	S	646
570	8042	PV	0.967	0.261		nsP2	570	S	815		nsP2	383	S	693
570	8068	PS	0.967	0.261		nsP2	570	S	841		nsP2	383	S	719
570	8075	PV	0.967	0.261		nsP2	570	S	848		nsP2	383	S	726
570	8221	PA	0.967	0.261		nsP2	570	S	994		nsP2	383	S	872
570	8228	PS	0.967	0.261		nsP2	570	S	1001		nsP2	383	S	879
570	8224	PA	0.967	0.261		nsP2	570	S	997		nsP2	383	S	875
570	8233	PA	0.967	0.261		nsP2	570	S	1006		nsP2	383	S	884
570	8482	PI	0.967	0.261		nsP2	570	S	1255		nsP2	383	S	1133
570	8565	PV	0.967	0.261		nsP2	570	S	1338		nsP2	383	S	1216
570	9316	PE	0.967	0.261		nsP2	570	N	105		nsP2	383	N	103
570	9435	PT	0.967	0.261		nsP2	570	N	224		nsP2	383	N	217
570	9552	PH	0.967	0.261		nsP2	570	N	341		nsP2	383	N	334
571	608	DI	0.967	0.257		nsP2	571	nsP2	608		nsP2	384	nsP2	419
571	796	DN	0.967	0.257		nsP2	571	nsP2	796		nsP2	384	nsP2	598
571	1219	DQ	0.967	0.262		nsP2	571	nsP3	1219		nsP2	384	nsP3	346
571	1637	DE	0.967	0.256		nsP2	571	nsP3	1637		nsP2	384	nsP3	724
571	2255	DA	0.967	0.256		nsP2	571	nsP3	2255		nsP2	384	nsP3	1334
571	2546	DM	0.967	0.257		nsP2	571	nsP3	2546		nsP2	384	nsP3	1616
571	2890	DM	0.967	0.256		nsP2	571	nsP4	2890		nsP2	384	nsP4	21
571	4585	DL	0.967	0.261		nsP2	571	RdRp	4585		nsP2	384	RdRp	78
571	4782	DA	0.967	0.259		nsP2	571	RdRp	4782		nsP2	384	RdRp	274
571	6400	DE	0.967	0.261		nsP2	571	ExoN	6400		nsP2	384	ExoN	357
571	6761	DF	0.967	0.261		nsP2	571	NendoU	6761		nsP2	384	NendoU	209
571	7234	DI	0.967	0.256		nsP2	571	S	7		nsP2	384	S	1
571	7553	DR	0.967	0.259		nsP2	571	S	326		nsP2	384	S	239
571	8291	DS	0.967	0.257		nsP2	571	S	1064		nsP2	384	S	942
574	603	RL	0.967	0.255		nsP2	574	nsP2	603		nsP2	387	nsP2	414
574	1219	RQ	0.967	0.259		nsP2	574	nsP3	1219		nsP2	387	nsP3	346
574	6192	RN	0.967	0.257		nsP2	574	ExoN	6192		nsP2	387	ExoN	149
574	6734	RT	0.967	0.256		nsP2	574	NendoU	6734		nsP2	387	NendoU	182
574	8054	RI	0.967	0.261		nsP2	574	S	827		nsP2	387	S	705
574	8822	RD	0.967	0.256		nsP2	574	3a	199		nsP2	387	3a	192
577	603	VL	0.967	0.256		nsP2	577	nsP2	603		nsP2	390	nsP2	414
577	709	VI	0.967	0.256		nsP2	577	nsP2	709		nsP2	390	nsP2	513
577	780	VN	0.967	0.256		nsP2	577	nsP2	780		nsP2	390	nsP2	583
577	790	VV	0.967	0.256		nsP2	577	nsP2	790		nsP2	390	nsP2	593
577	1147	VK	0.967	0.256		nsP2	577	nsP3	1147		nsP2	390	nsP3	277
577	1190	VA	0.967	0.256		nsP2	577	nsP3	1190		nsP2	390	nsP3	319
577	1219	VQ	0.967	0.261		nsP2	577	nsP3	1219		nsP2	390	nsP3	346
577	1582	VT	0.967	0.256		nsP2	577	nsP3	1582		nsP2	390	nsP3	671
577	1637	VE	0.967	0.255		nsP2	577	nsP3	1637		nsP2	390	nsP3	724
577	2077	VA	0.967	0.256		nsP2	577	nsP3	2077		nsP2	390	nsP3	1163
577	2397	VE	0.967	0.256		nsP2	577	nsP3	2397		nsP2	390	nsP3	1469
577	3283	VN	0.967	0.256		nsP2	577	nsP4	3283		nsP2	390	nsP4	406
577	3740	VT	0.967	0.256		nsP2	577	nsP6	3740		nsP2	390	nsP6	57
577	4585	VL	0.967	0.259		nsP2	577	RdRp	4585		nsP2	390	RdRp	78
577	4782	VA	0.967	0.258		nsP2	577	RdRp	4782		nsP2	390	RdRp	274
577	6400	VE	0.967	0.259		nsP2	577	ExoN	6400		nsP2	390	ExoN	357
577	6761	VF	0.967	0.259		nsP2	577	NendoU	6761		nsP2	390	NendoU	209
577	8217	VD	0.967	0.255		nsP2	577	S	990		nsP2	390	S	868
577	8278	VK	0.967	0.256		nsP2	577	S	1051		nsP2	390	S	929
577	8282	VQ	0.967	0.256		nsP2	577	S	1055		nsP2	390	S	933
577	8292	VT	0.967	0.256		nsP2	577	S	1065		nsP2	390	S	943
587	608	EI	0.967	0.257		nsP2	587	nsP2	608		nsP2	398	nsP2	419
587	796	EN	0.967	0.257		nsP2	587	nsP2	796		nsP2	398	nsP2	598
587	1219	EQ	0.967	0.262		nsP2	587	nsP3	1219		nsP2	398	nsP3	346
587	1637	EE	0.967	0.256		nsP2	587	nsP3	1637		nsP2	398	nsP3	724
587	2255	EA	0.967	0.256		nsP2	587	nsP3	2255		nsP2	398	nsP3	1334
587	2546	EM	0.967	0.257		nsP2	587	nsP3	2546		nsP2	398	nsP3	1616
587	2890	EM	0.967	0.256		nsP2	587	nsP4	2890		nsP2	398	nsP4	21
587	4585	EL	0.967	0.261		nsP2	587	RdRp	4585		nsP2	398	RdRp	78
587	4782	EA	0.967	0.259		nsP2	587	RdRp	4782		nsP2	398	RdRp	274
587	6400	EE	0.967	0.261		nsP2	587	ExoN	6400		nsP2	398	ExoN	357
587	6761	EF	0.967	0.261		nsP2	587	NendoU	6761		nsP2	398	NendoU	209
587	7234	EI	0.967	0.256		nsP2	587	S	7		nsP2	398	S	1
587	7553	ER	0.967	0.259		nsP2	587	S	326		nsP2	398	S	239
587	8291	ES	0.967	0.257		nsP2	587	S	1064		nsP2	398	S	942
588	1361	QQ	0.967	0.256		nsP2	588	nsP3	1361		nsP2	399	nsP3	454
588	2076	QS	0.967	0.256		nsP2	588	nsP3	2076		nsP2	399	nsP3	1162
588	2340	QA	0.967	0.255		nsP2	588	nsP3	2340		nsP2	399	nsP3	1415
588	2464	QV	0.967	0.256		nsP2	588	nsP3	2464		nsP2	399	nsP3	1535
588	2972	QS	0.967	0.255		nsP2	588	nsP4	2972		nsP2	399	nsP4	98
593	687	VS	0.967	0.256		nsP2	593	nsP2	687		nsP2	404	nsP2	492
593	721	VS	0.967	0.255		nsP2	593	nsP2	721		nsP2	404	nsP2	525
593	980	VE	0.967	0.256		nsP2	593	nsP3	980		nsP2	404	nsP3	129
593	1247	VV	0.967	0.256		nsP2	593	nsP3	1247		nsP2	404	nsP3	372
593	1738	VL	0.967	0.257		nsP2	593	nsP3	1738		nsP2	404	nsP3	824
593	2020	VL	0.967	0.257		nsP2	593	nsP3	2020		nsP2	404	nsP3	1106
593	2183	VD	0.967	0.255		nsP2	593	nsP3	2183		nsP2	404	nsP3	1267
593	2274	VN	0.967	0.256		nsP2	593	nsP3	2274		nsP2	404	nsP3	1352
593	2340	VA	0.967	0.256		nsP2	593	nsP3	2340		nsP2	404	nsP3	1415
593	2779	VL	0.967	0.257		nsP2	593	nsP3	2779		nsP2	404	nsP3	1849
593	2972	VS	0.967	0.256		nsP2	593	nsP4	2972		nsP2	404	nsP4	98
593	3746	VI	0.967	0.256		nsP2	593	nsP6	3746		nsP2	404	nsP6	63
593	4525	VT	0.967	0.259		nsP2	593	RdRp	4525		nsP2	404	RdRp	18
593	7428	VS	0.967	0.256		nsP2	593	S	201		nsP2	404	S	148
593	8271	VQ	0.967	0.257		nsP2	593	S	1044		nsP2	404	S	922
593	8289	VT	0.967	0.257		nsP2	593	S	1062		nsP2	404	S	940
593	8673	VV	0.967	0.259		nsP2	593	3a	50		nsP2	404	3a	47
593	9420	VN	0.967	0.256		nsP2	593	N	209		nsP2	404	N	205
593	9627	VN	0.967	0.256		nsP2	593	N	416		nsP2	404	N	409
597	603	VL	0.967	0.256		nsP2	597	nsP2	603		nsP2	408	nsP2	414
597	1219	VQ	0.967	0.261		nsP2	597	nsP3	1219		nsP2	408	nsP3	346
597	6192	VN	0.967	0.258		nsP2	597	ExoN	6192		nsP2	408	ExoN	149
597	6734	VT	0.967	0.257		nsP2	597	NendoU	6734		nsP2	408	NendoU	182
597	8054	VI	0.967	0.262		nsP2	597	S	827		nsP2	408	S	705
597	8217	VD	0.967	0.255		nsP2	597	S	990		nsP2	408	S	868
597	8822	VD	0.967	0.257		nsP2	597	3a	199		nsP2	408	3a	192
598	782	YE	0.967	0.262		nsP2	598	nsP2	782		nsP2	409	nsP2	585
598	4524	YS	0.967	0.261		nsP2	598	RdRp	4524		nsP2	409	RdRp	17
598	6315	YH	0.967	0.258		nsP2	598	ExoN	6315		nsP2	409	ExoN	272
598	6349	YV	0.967	0.259		nsP2	598	ExoN	6349		nsP2	409	ExoN	306
598	6753	YS	0.967	0.261		nsP2	598	NendoU	6753		nsP2	409	NendoU	201
598	6846	YK	0.967	0.261		nsP2	598	NendoU	6846		nsP2	409	NendoU	294
598	7386	YN	0.967	0.259		nsP2	598	S	159		nsP2	409	S	112
598	7408	YN	0.967	0.255		nsP2	598	S	181		nsP2	409	S	132
598	8747	YC	0.967	0.262		nsP2	598	3a	124		nsP2	409	3a	121
603	630	LL	0.967	0.256		nsP2	603	nsP2	630		nsP2	414	nsP2	440
603	671	LV	0.967	0.257		nsP2	603	nsP2	671		nsP2	414	nsP2	479
603	676	LK	0.967	0.257		nsP2	603	nsP2	676		nsP2	414	nsP2	484
603	700	LV	0.967	0.256		nsP2	603	nsP2	700		nsP2	414	nsP2	504
603	713	LT	0.967	0.256		nsP2	603	nsP2	713		nsP2	414	nsP2	517
603	743	LK	0.967	0.258		nsP2	603	nsP2	743		nsP2	414	nsP2	547
603	837	LR	0.967	0.256		nsP2	603	nsP2	837		nsP2	414	nsP2	637
603	954	LE	0.967	0.255		nsP2	603	nsP3	954		nsP2	414	nsP3	116
603	1068	LE	0.967	0.256		nsP2	603	nsP3	1068		nsP2	414	nsP3	202
603	1170	LK	0.967	0.256		nsP2	603	nsP3	1170		nsP2	414	nsP3	299
603	1301	LE	0.967	0.255		nsP2	603	nsP3	1301		nsP2	414	nsP3	402
603	1367	LE	0.967	0.257		nsP2	603	nsP3	1367		nsP2	414	nsP3	459
603	1371	LS	0.967	0.257		nsP2	603	nsP3	1371		nsP2	414	nsP3	463
603	1496	LA	0.967	0.257		nsP2	603	nsP3	1496		nsP2	414	nsP3	586
603	1571	LV	0.967	0.257		nsP2	603	nsP3	1571		nsP2	414	nsP3	660
603	1631	LI	0.967	0.257		nsP2	603	nsP3	1631		nsP2	414	nsP3	720
603	1652	LL	0.967	0.257		nsP2	603	nsP3	1652		nsP2	414	nsP3	739
603	1782	LA	0.967	0.257		nsP2	603	nsP3	1782		nsP2	414	nsP3	868
603	1833	LT	0.967	0.256		nsP2	603	nsP3	1833		nsP2	414	nsP3	919
603	1859	LT	0.967	0.256		nsP2	603	nsP3	1859		nsP2	414	nsP3	945
603	1877	LD	0.967	0.257		nsP2	603	nsP3	1877		nsP2	414	nsP3	963
603	1917	LQ	0.967	0.257		nsP2	603	nsP3	1917		nsP2	414	nsP3	1003
603	1971	LT	0.967	0.257		nsP2	603	nsP3	1971		nsP2	414	nsP3	1057
603	1988	LT	0.967	0.257		nsP2	603	nsP3	1988		nsP2	414	nsP3	1074
603	2239	LS	0.967	0.257		nsP2	603	nsP3	2239		nsP2	414	nsP3	1322
603	2265	LK	0.967	0.256		nsP2	603	nsP3	2265		nsP2	414	nsP3	1344
603	2328	LV	0.967	0.257		nsP2	603	nsP3	2328		nsP2	414	nsP3	1404
603	2385	LS	0.967	0.257		nsP2	603	nsP3	2385		nsP2	414	nsP3	1460
603	2569	LL	0.967	0.257		nsP2	603	nsP3	2569		nsP2	414	nsP3	1639
603	2700	LT	0.967	0.258		nsP2	603	nsP3	2700		nsP2	414	nsP3	1770
603	3699	LK	0.967	0.257		nsP2	603	nsP6	3699		nsP2	414	nsP6	16
603	3744	LM	0.967	0.256		nsP2	603	nsP6	3744		nsP2	414	nsP6	61
603	3749	LC	0.967	0.257		nsP2	603	nsP6	3749		nsP2	414	nsP6	66
603	3863	LV	0.967	0.257		nsP2	603	nsP6	3863		nsP2	414	nsP6	179
603	7807	LS	0.967	0.255		nsP2	603	S	580		nsP2	414	S	472
603	8437	LY	0.967	0.257		nsP2	603	S	1210		nsP2	414	S	1088
603	8636	LI	0.967	0.257		nsP2	603	3a	13		nsP2	414	3a	13
603	8792	LD	0.967	0.256		nsP2	603	3a	169		nsP2	414	3a	165
603	8809	LK	0.967	0.257		nsP2	603	3a	186		nsP2	414	3a	179
603	9018	LA	0.967	0.257		nsP2	603	M	32		nsP2	414	M	30
603	9608	LP	0.967	0.257		nsP2	603	N	397		nsP2	414	N	390
607	687	VS	0.967	0.257		nsP2	607	nsP2	687		nsP2	418	nsP2	492
607	980	VE	0.967	0.257		nsP2	607	nsP3	980		nsP2	418	nsP3	129
607	1247	VV	0.967	0.257		nsP2	607	nsP3	1247		nsP2	418	nsP3	372
607	1554	VF	0.967	0.257		nsP2	607	nsP3	1554		nsP2	418	nsP3	643
607	2274	VN	0.967	0.257		nsP2	607	nsP3	2274		nsP2	418	nsP3	1352
607	2340	VA	0.967	0.257		nsP2	607	nsP3	2340		nsP2	418	nsP3	1415
607	2909	VI	0.967	0.257		nsP2	607	nsP4	2909		nsP2	418	nsP4	37
607	2972	VS	0.967	0.257		nsP2	607	nsP4	2972		nsP2	418	nsP4	98
607	3746	VI	0.967	0.257		nsP2	607	nsP6	3746		nsP2	418	nsP6	63
607	4525	VT	0.967	0.261		nsP2	607	RdRp	4525		nsP2	418	RdRp	18
607	7428	VS	0.967	0.257		nsP2	607	S	201		nsP2	418	S	148
607	7965	VT	0.967	0.261		nsP2	607	S	738		nsP2	418	S	622
607	8673	VV	0.967	0.261		nsP2	607	3a	50		nsP2	418	3a	47
607	9420	VN	0.967	0.257		nsP2	607	N	209		nsP2	418	N	205
608	627	IS	0.967	0.257		nsP2	608	nsP2	627		nsP2	419	nsP2	437
607	9627	VN	0.967	0.257		nsP2	607	N	416		nsP2	418	N	409
608	643	IF	0.967	0.257		nsP2	608	nsP2	643		nsP2	419	nsP2	451
608	672	IF	0.967	0.257		nsP2	608	nsP2	672		nsP2	419	nsP2	480
608	673	ID	0.967	0.257		nsP2	608	nsP2	673		nsP2	419	nsP2	481
608	676	IK	0.967	0.257		nsP2	608	nsP2	676		nsP2	419	nsP2	484
608	688	ID	0.967	0.257		nsP2	608	nsP2	688		nsP2	419	nsP2	493
608	693	IC	0.967	0.257		nsP2	608	nsP2	693		nsP2	419	nsP2	497
608	707	IM	0.967	0.257		nsP2	608	nsP2	707		nsP2	419	nsP2	511
608	712	IV	0.967	0.257		nsP2	608	nsP2	712		nsP2	419	nsP2	516
608	738	IQ	0.967	0.256		nsP2	608	nsP2	738		nsP2	419	nsP2	542
608	742	IG	0.967	0.257		nsP2	608	nsP2	742		nsP2	419	nsP2	546
608	743	IK	0.967	0.258		nsP2	608	nsP2	743		nsP2	419	nsP2	547
608	766	IH	0.967	0.257		nsP2	608	nsP2	766		nsP2	419	nsP2	570
608	759	IT	0.967	0.257		nsP2	608	nsP2	759		nsP2	419	nsP2	563
608	793	IS	0.967	0.257		nsP2	608	nsP2	793		nsP2	419	nsP2	596
608	826	IS	0.967	0.257		nsP2	608	nsP2	826		nsP2	419	nsP2	626
608	828	IG	0.967	0.257		nsP2	608	nsP2	828		nsP2	419	nsP2	628
608	883	IV	0.967	0.257		nsP2	608	nsP3	883		nsP2	419	nsP3	45
608	929	IF	0.967	0.257		nsP2	608	nsP3	929		nsP2	419	nsP3	91
608	934	ID	0.967	0.257		nsP2	608	nsP3	934		nsP2	419	nsP3	96
608	938	IE	0.967	0.257		nsP2	608	nsP3	938		nsP2	419	nsP3	100
608	985	IH	0.967	0.257		nsP2	608	nsP3	985		nsP2	419	nsP3	133
608	1058	IP	0.967	0.257		nsP2	608	nsP3	1058		nsP2	419	nsP3	199
608	1092	IA	0.967	0.257		nsP2	608	nsP3	1092		nsP2	419	nsP3	225
608	1103	IQ	0.967	0.257		nsP2	608	nsP3	1103		nsP2	419	nsP3	236
608	1105	IA	0.967	0.257		nsP2	608	nsP3	1105		nsP2	419	nsP3	238
608	1181	IA	0.967	0.257		nsP2	608	nsP3	1181		nsP2	419	nsP3	310
608	1215	IK	0.967	0.257		nsP2	608	nsP3	1215		nsP2	419	nsP3	343
608	1252	IY	0.967	0.257		nsP2	608	nsP3	1252		nsP2	419	nsP3	373
608	1254	ID	0.967	0.257		nsP2	608	nsP3	1254		nsP2	419	nsP3	373
608	1256	IL	0.967	0.257		nsP2	608	nsP3	1256		nsP2	419	nsP3	373
608	1258	IP	0.967	0.257		nsP2	608	nsP3	1258		nsP2	419	nsP3	375
608	1348	IF	0.967	0.257		nsP2	608	nsP3	1348		nsP2	419	nsP3	442
608	1362	IN	0.967	0.257		nsP2	608	nsP3	1362		nsP2	419	nsP3	455
608	1363	IM	0.967	0.257		nsP2	608	nsP3	1363		nsP2	419	nsP3	456
608	1367	IE	0.967	0.257		nsP2	608	nsP3	1367		nsP2	419	nsP3	459
608	1366	IG	0.967	0.257		nsP2	608	nsP3	1366		nsP2	419	nsP3	458
608	1354	IK	0.967	0.257		nsP2	608	nsP3	1354		nsP2	419	nsP3	448
608	1371	IS	0.967	0.257		nsP2	608	nsP3	1371		nsP2	419	nsP3	463
608	1380	IM	0.967	0.242		nsP2	608	nsP3	1380		nsP2	419	nsP3	472
608	1374	IE	0.967	0.257		nsP2	608	nsP3	1374		nsP2	419	nsP3	466
608	1429	IA	0.967	0.257		nsP2	608	nsP3	1429		nsP2	419	nsP3	520
608	1418	IE	0.967	0.257		nsP2	608	nsP3	1418		nsP2	419	nsP3	510
608	1496	IA	0.967	0.257		nsP2	608	nsP3	1496		nsP2	419	nsP3	586
608	1511	II	0.967	0.257		nsP2	608	nsP3	1511		nsP2	419	nsP3	601
608	1519	IF	0.967	0.257		nsP2	608	nsP3	1519		nsP2	419	nsP3	609
608	1525	IE	0.967	0.257		nsP2	608	nsP3	1525		nsP2	419	nsP3	615
608	1530	II	0.967	0.257		nsP2	608	nsP3	1530		nsP2	419	nsP3	620
608	1547	II	0.967	0.257		nsP2	608	nsP3	1547		nsP2	419	nsP3	636
608	1562	IC	0.967	0.257		nsP2	608	nsP3	1562		nsP2	419	nsP3	651
608	1571	IV	0.967	0.257		nsP2	608	nsP3	1571		nsP2	419	nsP3	660
608	1617	IR	0.967	0.257		nsP2	608	nsP3	1617		nsP2	419	nsP3	706
608	1568	IA	0.967	0.257		nsP2	608	nsP3	1568		nsP2	419	nsP3	657
608	1631	II	0.967	0.257		nsP2	608	nsP3	1631		nsP2	419	nsP3	720
608	1652	IL	0.967	0.257		nsP2	608	nsP3	1652		nsP2	419	nsP3	739
608	1657	IS	0.967	0.257		nsP2	608	nsP3	1657		nsP2	419	nsP3	744
608	1676	IT	0.967	0.257		nsP2	608	nsP3	1676		nsP2	419	nsP3	763
608	1778	IS	0.967	0.257		nsP2	608	nsP3	1778		nsP2	419	nsP3	864
608	1782	IA	0.967	0.257		nsP2	608	nsP3	1782		nsP2	419	nsP3	868
608	1788	IV	0.967	0.257		nsP2	608	nsP3	1788		nsP2	419	nsP3	874
608	1797	IE	0.967	0.257		nsP2	608	nsP3	1797		nsP2	419	nsP3	883
608	1877	ID	0.967	0.257		nsP2	608	nsP3	1877		nsP2	419	nsP3	963
608	1917	IQ	0.967	0.257		nsP2	608	nsP3	1917		nsP2	419	nsP3	1003
608	1918	IQ	0.967	0.257		nsP2	608	nsP3	1918		nsP2	419	nsP3	1004
608	1947	IR	0.967	0.257		nsP2	608	nsP3	1947		nsP2	419	nsP3	1033
608	1971	IT	0.967	0.257		nsP2	608	nsP3	1971		nsP2	419	nsP3	1057
608	1981	IS	0.967	0.257		nsP2	608	nsP3	1981		nsP2	419	nsP3	1067
608	1988	IT	0.967	0.257		nsP2	608	nsP3	1988		nsP2	419	nsP3	1074
608	2030	IL	0.967	0.257		nsP2	608	nsP3	2030		nsP2	419	nsP3	1116
608	2031	IT	0.967	0.257		nsP2	608	nsP3	2031		nsP2	419	nsP3	1117
608	2094	II	0.967	0.257		nsP2	608	nsP3	2094		nsP2	419	nsP3	1180
608	2131	IV	0.967	0.257		nsP2	608	nsP3	2131		nsP2	419	nsP3	1216
608	2145	IQ	0.967	0.257		nsP2	608	nsP3	2145		nsP2	419	nsP3	1230
608	2162	IE	0.967	0.257		nsP2	608	nsP3	2162		nsP2	419	nsP3	1246
608	2182	IS	0.967	0.257		nsP2	608	nsP3	2182		nsP2	419	nsP3	1266
608	2184	IE	0.967	0.257		nsP2	608	nsP3	2184		nsP2	419	nsP3	1268
608	2188	IV	0.967	0.257		nsP2	608	nsP3	2188		nsP2	419	nsP3	1272
608	2190	IQ	0.967	0.257		nsP2	608	nsP3	2190		nsP2	419	nsP3	1274
608	2203	IE	0.967	0.257		nsP2	608	nsP3	2203		nsP2	419	nsP3	1287
608	2218	IL	0.967	0.257		nsP2	608	nsP3	2218		nsP2	419	nsP3	1302
608	2239	IS	0.967	0.257		nsP2	608	nsP3	2239		nsP2	419	nsP3	1322
608	2251	IG	0.967	0.257		nsP2	608	nsP3	2251		nsP2	419	nsP3	1332
608	2254	IQ	0.967	0.257		nsP2	608	nsP3	2254		nsP2	419	nsP3	1333
608	2270	IQ	0.967	0.257		nsP2	608	nsP3	2270		nsP2	419	nsP3	1348
608	2285	IF	0.967	0.257		nsP2	608	nsP3	2285		nsP2	419	nsP3	1363
608	2310	IS	0.967	0.257		nsP2	608	nsP3	2310		nsP2	419	nsP3	1388
608	2318	IL	0.967	0.257		nsP2	608	nsP3	2318		nsP2	419	nsP3	1395
608	2328	IV	0.967	0.257		nsP2	608	nsP3	2328		nsP2	419	nsP3	1404
608	2337	IF	0.967	0.257		nsP2	608	nsP3	2337		nsP2	419	nsP3	1413
608	2357	IV	0.967	0.257		nsP2	608	nsP3	2357		nsP2	419	nsP3	1432
608	2365	IL	0.967	0.257		nsP2	608	nsP3	2365		nsP2	419	nsP3	1440
608	2385	IS	0.967	0.257		nsP2	608	nsP3	2385		nsP2	419	nsP3	1460
608	2400	IF	0.967	0.257		nsP2	608	nsP3	2400		nsP2	419	nsP3	1472
608	2447	IM	0.967	0.257		nsP2	608	nsP3	2447		nsP2	419	nsP3	1518
608	2459	IS	0.967	0.257		nsP2	608	nsP3	2459		nsP2	419	nsP3	1530
608	2455	IL	0.967	0.257		nsP2	608	nsP3	2455		nsP2	419	nsP3	1526
608	2485	IS	0.967	0.257		nsP2	608	nsP3	2485		nsP2	419	nsP3	1556
608	2471	IS	0.967	0.257		nsP2	608	nsP3	2471		nsP2	419	nsP3	1542
608	2482	IF	0.967	0.257		nsP2	608	nsP3	2482		nsP2	419	nsP3	1553
608	2486	II	0.967	0.257		nsP2	608	nsP3	2486		nsP2	419	nsP3	1557
608	2492	IV	0.967	0.257		nsP2	608	nsP3	2492		nsP2	419	nsP3	1563
608	2516	II	0.967	0.257		nsP2	608	nsP3	2516		nsP2	419	nsP3	1586
608	2517	IM	0.967	0.257		nsP2	608	nsP3	2517		nsP2	419	nsP3	1587
608	2569	IL	0.967	0.257		nsP2	608	nsP3	2569		nsP2	419	nsP3	1639
608	2616	IA	0.967	0.257		nsP2	608	nsP3	2616		nsP2	419	nsP3	1686
608	2719	IS	0.967	0.257		nsP2	608	nsP3	2719		nsP2	419	nsP3	1789
608	2700	IT	0.967	0.258		nsP2	608	nsP3	2700		nsP2	419	nsP3	1770
608	2733	IH	0.967	0.257		nsP2	608	nsP3	2733		nsP2	419	nsP3	1803
608	2744	IG	0.967	0.257		nsP2	608	nsP3	2744		nsP2	419	nsP3	1814
608	2750	IV	0.967	0.255		nsP2	608	nsP3	2750		nsP2	419	nsP3	1820
608	2760	IT	0.967	0.257		nsP2	608	nsP3	2760		nsP2	419	nsP3	1830
608	2883	IS	0.967	0.257		nsP2	608	nsP4	2883		nsP2	419	nsP4	15
608	2884	IT	0.967	0.257		nsP2	608	nsP4	2884		nsP2	419	nsP4	15
608	2899	IC	0.967	0.257		nsP2	608	nsP4	2899		nsP2	419	nsP4	29
608	2924	IT	0.967	0.257		nsP2	608	nsP4	2924		nsP2	419	nsP4	51
608	2923	IY	0.967	0.257		nsP2	608	nsP4	2923		nsP2	419	nsP4	50
608	2925	IN	0.967	0.257		nsP2	608	nsP4	2925		nsP2	419	nsP4	52
608	2947	ID	0.967	0.257		nsP2	608	nsP4	2947		nsP2	419	nsP4	73
608	2979	II	0.967	0.257		nsP2	608	nsP4	2979		nsP2	419	nsP4	105
608	2984	II	0.967	0.257		nsP2	608	nsP4	2984		nsP2	419	nsP4	110
608	2975	IV	0.967	0.257		nsP2	608	nsP4	2975		nsP2	419	nsP4	101
608	3028	IS	0.967	0.257		nsP2	608	nsP4	3028		nsP2	419	nsP4	154
608	3132	IE	0.967	0.257		nsP2	608	nsP4	3132		nsP2	419	nsP4	257
608	3133	IH	0.967	0.257		nsP2	608	nsP4	3133		nsP2	419	nsP4	258
608	3136	IA	0.967	0.257		nsP2	608	nsP4	3136		nsP2	419	nsP4	261
608	3104	IA	0.967	0.257		nsP2	608	nsP4	3104		nsP2	419	nsP4	229
608	3147	IM	0.967	0.257		nsP2	608	nsP4	3147		nsP2	419	nsP4	272
608	3151	IA	0.967	0.257		nsP2	608	nsP4	3151		nsP2	419	nsP4	276
608	3158	IV	0.967	0.257		nsP2	608	nsP4	3158		nsP2	419	nsP4	283
608	3150	II	0.967	0.257		nsP2	608	nsP4	3150		nsP2	419	nsP4	275
608	3183	IA	0.967	0.257		nsP2	608	nsP4	3183		nsP2	419	nsP4	308
608	3203	IA	0.967	0.257		nsP2	608	nsP4	3203		nsP2	419	nsP4	327
608	3215	II	0.967	0.257		nsP2	608	nsP4	3215		nsP2	419	nsP4	339
608	3250	IL	0.967	0.257		nsP2	608	nsP4	3250		nsP2	419	nsP4	374
608	3271	IF	0.967	0.257		nsP2	608	nsP4	3271		nsP2	419	nsP4	394
608	3275	IL	0.967	0.257		nsP2	608	nsP4	3275		nsP2	419	nsP4	398
608	3423	IT	0.967	0.257		nsP2	608	3CL-Pro	3423		nsP2	419	3CL-Pro	46
608	3453	IS	0.967	0.257		nsP2	608	3CL-Pro	3453		nsP2	419	3CL-Pro	76
608	3476	IR	0.967	0.257		nsP2	608	3CL-Pro	3476		nsP2	419	3CL-Pro	99
608	3568	IK	0.967	0.257		nsP2	608	3CL-Pro	3568		nsP2	419	3CL-Pro	191
608	3482	IS	0.967	0.257		nsP2	608	3CL-Pro	3482		nsP2	419	3CL-Pro	105
608	3699	IK	0.967	0.257		nsP2	608	nsP6	3699		nsP2	419	nsP6	16
608	3700	II	0.967	0.257		nsP2	608	nsP6	3700		nsP2	419	nsP6	17
608	3794	IL	0.967	0.257		nsP2	608	nsP6	3794		nsP2	419	nsP6	111
608	3815	IL	0.967	0.257		nsP2	608	nsP6	3815		nsP2	419	nsP6	131
608	3863	IV	0.967	0.257		nsP2	608	nsP6	3863		nsP2	419	nsP6	179
608	3887	IV	0.967	0.257		nsP2	608	nsP6	3887		nsP2	419	nsP6	203
608	3892	IY	0.967	0.257		nsP2	608	nsP6	3892		nsP2	419	nsP6	208
608	3915	IC	0.967	0.257		nsP2	608	nsP6	3915		nsP2	419	nsP6	231
608	3749	IC	0.967	0.257		nsP2	608	nsP6	3749		nsP2	419	nsP6	66
608	7248	IT	0.967	0.243		nsP2	608	S	21		nsP2	419	S	9
608	8422	IR	0.967	0.244		nsP2	608	S	1195		nsP2	419	S	1073
608	8437	IY	0.967	0.257		nsP2	608	S	1210		nsP2	419	S	1088
608	8636	II	0.967	0.257		nsP2	608	3a	13		nsP2	419	3a	13
608	8653	IS	0.967	0.257		nsP2	608	3a	30		nsP2	419	3a	27
608	8654	IT	0.967	0.257		nsP2	608	3a	31		nsP2	419	3a	28
608	8716	II	0.967	0.257		nsP2	608	3a	93		nsP2	419	3a	90
608	8808	IL	0.967	0.257		nsP2	608	3a	185		nsP2	419	3a	178
608	8809	IK	0.967	0.257		nsP2	608	3a	186		nsP2	419	3a	179
608	8820	IS	0.967	0.257		nsP2	608	3a	197		nsP2	419	3a	190
608	8824	IH	0.967	0.257		nsP2	608	3a	201		nsP2	419	3a	194
608	8867	IL	0.967	0.257		nsP2	608	3a	244		nsP2	419	3a	235
608	8966	IV	0.967	0.257		nsP2	608	E	56		nsP2	419	E	56
608	8965	IT	0.967	0.257		nsP2	608	E	55		nsP2	419	E	55
608	9018	IA	0.967	0.257		nsP2	608	M	32		nsP2	419	M	30
608	9021	IM	0.967	0.257		nsP2	608	M	35		nsP2	419	M	33
608	9075	II	0.967	0.257		nsP2	608	M	89		nsP2	419	M	87
608	9064	IV	0.967	0.257		nsP2	608	M	78		nsP2	419	M	76
608	9333	IS	0.967	0.257		nsP2	608	N	122		nsP2	419	N	120
608	9370	IT	0.967	0.242		nsP2	608	N	159		nsP2	419	N	157
608	9597	IA	0.967	0.257		nsP2	608	N	386		nsP2	419	N	379
608	9608	IP	0.967	0.257		nsP2	608	N	397		nsP2	419	N	390
608	9618	IM	0.967	0.257		nsP2	608	N	407		nsP2	419	N	400
608	9623	IR	0.967	0.257		nsP2	608	N	412		nsP2	419	N	405
609	1380	IM	0.967	0.237		nsP2	609	nsP3	1380		nsP2	420	nsP3	472
609	2368	IF	0.967	0.238		nsP2	609	nsP3	2368		nsP2	420	nsP3	1443
609	8117	IS	0.967	0.241		nsP2	609	S	890		nsP2	420	S	768
609	8217	ID	0.967	0.244		nsP2	609	S	990		nsP2	420	S	868
609	8404	IA	0.967	0.243		nsP2	609	S	1177		nsP2	420	S	1055
609	9246	IN	0.967	0.239		nsP2	609	N	35		nsP2	420	N	33
617	687	LS	0.967	0.257		nsP2	617	nsP2	687		nsP2	428	nsP2	492
617	980	LE	0.967	0.257		nsP2	617	nsP3	980		nsP2	428	nsP3	129
617	1247	LV	0.967	0.257		nsP2	617	nsP3	1247		nsP2	428	nsP3	372
617	1554	LF	0.967	0.257		nsP2	617	nsP3	1554		nsP2	428	nsP3	643
617	2274	LN	0.967	0.257		nsP2	617	nsP3	2274		nsP2	428	nsP3	1352
617	2340	LA	0.967	0.257		nsP2	617	nsP3	2340		nsP2	428	nsP3	1415
617	2909	LI	0.967	0.257		nsP2	617	nsP4	2909		nsP2	428	nsP4	37
617	2972	LS	0.967	0.257		nsP2	617	nsP4	2972		nsP2	428	nsP4	98
617	3746	LI	0.967	0.257		nsP2	617	nsP6	3746		nsP2	428	nsP6	63
617	4525	LT	0.967	0.261		nsP2	617	RdRp	4525		nsP2	428	RdRp	18
617	7428	LS	0.967	0.257		nsP2	617	S	201		nsP2	428	S	148
617	7965	LT	0.967	0.261		nsP2	617	S	738		nsP2	428	S	622
617	8673	LV	0.967	0.261		nsP2	617	3a	50		nsP2	428	3a	47
617	9420	LN	0.967	0.257		nsP2	617	N	209		nsP2	428	N	205
617	9627	LN	0.967	0.257		nsP2	617	N	416		nsP2	428	N	409
627	796	SN	0.967	0.257		nsP2	627	nsP2	796		nsP2	437	nsP2	598
627	1219	SQ	0.967	0.262		nsP2	627	nsP3	1219		nsP2	437	nsP3	346
627	1637	SE	0.967	0.256		nsP2	627	nsP3	1637		nsP2	437	nsP3	724
627	2255	SA	0.967	0.256		nsP2	627	nsP3	2255		nsP2	437	nsP3	1334
627	2546	SM	0.967	0.257		nsP2	627	nsP3	2546		nsP2	437	nsP3	1616
627	2890	SM	0.967	0.256		nsP2	627	nsP4	2890		nsP2	437	nsP4	21
627	4585	SL	0.967	0.261		nsP2	627	RdRp	4585		nsP2	437	RdRp	78
627	4782	SA	0.967	0.259		nsP2	627	RdRp	4782		nsP2	437	RdRp	274
627	6400	SE	0.967	0.261		nsP2	627	ExoN	6400		nsP2	437	ExoN	357
627	6761	SF	0.967	0.261		nsP2	627	NendoU	6761		nsP2	437	NendoU	209
627	7234	SI	0.967	0.256		nsP2	627	S	7		nsP2	437	S	1
627	7553	SR	0.967	0.259		nsP2	627	S	326		nsP2	437	S	239
627	8291	SS	0.967	0.257		nsP2	627	S	1064		nsP2	437	S	942
630	1219	LQ	0.967	0.261		nsP2	630	nsP3	1219		nsP2	440	nsP3	346
630	6734	LT	0.967	0.257		nsP2	630	NendoU	6734		nsP2	440	NendoU	182
630	8822	LD	0.967	0.257		nsP2	630	3a	199		nsP2	440	3a	192
640	808	RV	0.967	0.243		nsP2	640	nsP2	808		nsP2	448	nsP2	608
640	7333	KA	0.967	0.704		nsP2	640	S	106		nsP2	448	S	67
640	9420	RN	0.967	0.244		nsP2	640	N	209		nsP2	448	N	205
642	721	IS	0.967	0.244		nsP2	642	nsP2	721		nsP2	450	nsP2	525
642	765	IS	0.967	0.244		nsP2	642	nsP2	765		nsP2	450	nsP2	569
642	916	IN	0.967	0.242		nsP2	642	nsP3	916		nsP2	450	nsP3	78
642	2183	ID	0.967	0.244		nsP2	642	nsP3	2183		nsP2	450	nsP3	1267
642	7393	II	0.967	0.238		nsP2	642	S	166		nsP2	450	S	118
642	8194	IN	0.967	0.241		nsP2	642	S	967		nsP2	450	S	845
642	8760	IK	0.967	0.243		nsP2	642	3a	137		nsP2	450	3a	134
642	8856	II	0.967	0.243		nsP2	642	3a	233		nsP2	450	3a	225
642	8850	II	0.967	0.243		nsP2	642	3a	227		nsP2	450	3a	219
643	796	FN	0.967	0.257		nsP2	643	nsP2	796		nsP2	451	nsP2	598
643	1219	FQ	0.967	0.262		nsP2	643	nsP3	1219		nsP2	451	nsP3	346
643	1637	FE	0.967	0.256		nsP2	643	nsP3	1637		nsP2	451	nsP3	724
643	2255	FA	0.967	0.256		nsP2	643	nsP3	2255		nsP2	451	nsP3	1334
643	2546	FM	0.967	0.257		nsP2	643	nsP3	2546		nsP2	451	nsP3	1616
643	2890	FM	0.967	0.256		nsP2	643	nsP4	2890		nsP2	451	nsP4	21
643	4585	FL	0.967	0.261		nsP2	643	RdRp	4585		nsP2	451	RdRp	78
643	4782	FA	0.967	0.259		nsP2	643	RdRp	4782		nsP2	451	RdRp	274
643	6400	FE	0.967	0.261		nsP2	643	ExoN	6400		nsP2	451	ExoN	357
643	6761	FF	0.967	0.261		nsP2	643	NendoU	6761		nsP2	451	NendoU	209
643	7234	FI	0.967	0.256		nsP2	643	S	7		nsP2	451	S	1
643	7553	FR	0.967	0.259		nsP2	643	S	326		nsP2	451	S	239
643	8291	FS	0.967	0.257		nsP2	643	S	1064		nsP2	451	S	942
644	2404	DV	0.967	0.725		nsP2	644	nsP3	2404		nsP2	452	nsP3	1476
644	7353	EG	0.967	0.208		nsP2	644	S	126		nsP2	452	S	80
644	7418	EF	0.967	0.222		nsP2	644	S	191		nsP2	452	S	141
644	7463	DV	0.967	0.719		nsP2	644	S	236		nsP2	452	S	171
644	7770	EA	0.967	0.222		nsP2	644	S	543		nsP2	452	S	442
644	7922	EK	0.967	0.222		nsP2	644	S	695		nsP2	452	S	580
644	8891	DV	0.967	0.725		nsP2	644	3a	268		nsP2	452	3a	256
646	8851	IT	0.967	0.239		nsP2	646	3a	228		nsP2	454	3a	220
648	788	AT	0.967	0.256		nsP2	648	nsP2	788		nsP2	456	nsP2	591
648	960	AD	0.967	0.258		nsP2	648	nsP3	960		nsP2	456	nsP3	118
648	1487	AI	0.967	0.259		nsP2	648	nsP3	1487		nsP2	456	nsP3	577
648	1526	AP	0.967	0.262		nsP2	648	nsP3	1526		nsP2	456	nsP3	616
648	1758	AF	0.967	0.262		nsP2	648	nsP3	1758		nsP2	456	nsP3	844
648	1915	AK	0.967	0.262		nsP2	648	nsP3	1915		nsP2	456	nsP3	1001
648	2164	AI	0.967	0.257		nsP2	648	nsP3	2164		nsP2	456	nsP3	1248
648	2292	AK	0.967	0.261		nsP2	648	nsP3	2292		nsP2	456	nsP3	1370
648	2727	AA	0.967	0.259		nsP2	648	nsP3	2727		nsP2	456	nsP3	1797
648	3170	AV	0.967	0.257		nsP2	648	nsP4	3170		nsP2	456	nsP4	295
648	4582	AG	0.967	0.261		nsP2	648	RdRp	4582		nsP2	456	RdRp	75
648	4617	AV	0.967	0.261		nsP2	648	RdRp	4617		nsP2	456	RdRp	110
648	4625	AV	0.967	0.261		nsP2	648	RdRp	4625		nsP2	456	RdRp	118
648	6187	AE	0.967	0.261		nsP2	648	ExoN	6187		nsP2	456	ExoN	144
648	6286	AV	0.967	0.261		nsP2	648	ExoN	6286		nsP2	456	ExoN	243
648	6451	AA	0.967	0.261		nsP2	648	ExoN	6451		nsP2	456	ExoN	408
648	6565	AI	0.967	0.261		nsP2	648	NendoU	6565		nsP2	456	NendoU	13
648	6673	AE	0.967	0.261		nsP2	648	NendoU	6673		nsP2	456	NendoU	121
648	6699	AS	0.967	0.261		nsP2	648	NendoU	6699		nsP2	456	NendoU	147
648	6704	AL	0.967	0.261		nsP2	648	NendoU	6704		nsP2	456	NendoU	152
648	6710	AE	0.967	0.259		nsP2	648	NendoU	6710		nsP2	456	NendoU	158
648	8690	AA	0.967	0.256		nsP2	648	3a	67		nsP2	456	3a	64
648	9085	AV	0.967	0.255		nsP2	648	M	99		nsP2	456	M	97
650	984	LE	0.967	0.255		nsP2	650	nsP3	984		nsP2	458	nsP3	132
650	1361	LQ	0.967	0.257		nsP2	650	nsP3	1361		nsP2	458	nsP3	454
650	1738	LL	0.967	0.257		nsP2	650	nsP3	1738		nsP2	458	nsP3	824
650	2020	LL	0.967	0.257		nsP2	650	nsP3	2020		nsP2	458	nsP3	1106
650	2076	LS	0.967	0.257		nsP2	650	nsP3	2076		nsP2	458	nsP3	1162
650	2464	LV	0.967	0.257		nsP2	650	nsP3	2464		nsP2	458	nsP3	1535
650	2779	LL	0.967	0.257		nsP2	650	nsP3	2779		nsP2	458	nsP3	1849
650	6315	LH	0.967	0.261		nsP2	650	ExoN	6315		nsP2	458	ExoN	272
650	6604	LA	0.967	0.261		nsP2	650	NendoU	6604		nsP2	458	NendoU	52
650	7428	LS	0.967	0.256		nsP2	650	S	201		nsP2	458	S	148
650	7451	LF	0.967	0.257		nsP2	650	S	224		nsP2	458	S	164
650	7900	LR	0.967	0.261		nsP2	650	S	673		nsP2	458	S	558
650	7965	LT	0.967	0.259		nsP2	650	S	738		nsP2	458	S	622
650	8271	LQ	0.967	0.257		nsP2	650	S	1044		nsP2	458	S	922
650	8289	LT	0.967	0.257		nsP2	650	S	1062		nsP2	458	S	940
651	1386	ST	0.967	0.262		nsP2	651	nsP3	1386		nsP2	459	nsP3	478
651	4596	SM	0.967	0.259		nsP2	651	RdRp	4596		nsP2	459	RdRp	89
651	4743	SV	0.967	0.258		nsP2	651	RdRp	4743		nsP2	459	RdRp	235
651	4745	SV	0.967	0.259		nsP2	651	RdRp	4745		nsP2	459	RdRp	237
651	4785	SL	0.967	0.259		nsP2	651	RdRp	4785		nsP2	459	RdRp	277
651	4801	SC	0.967	0.259		nsP2	651	RdRp	4801		nsP2	459	RdRp	293
651	5262	SE	0.967	0.259		nsP2	651	RdRp	5262		nsP2	459	RdRp	752
651	5265	SD	0.967	0.258		nsP2	651	RdRp	5265		nsP2	459	RdRp	755
651	5288	SY	0.967	0.259		nsP2	651	RdRp	5288		nsP2	459	RdRp	778
651	5291	SN	0.967	0.259		nsP2	651	RdRp	5291		nsP2	459	RdRp	781
651	5294	SA	0.967	0.259		nsP2	651	RdRp	5294		nsP2	459	RdRp	784
651	5306	SA	0.967	0.259		nsP2	651	RdRp	5306		nsP2	459	RdRp	796
651	6069	SI	0.967	0.259		nsP2	651	ExoN	6069		nsP2	459	ExoN	26
651	6154	SD	0.967	0.259		nsP2	651	ExoN	6154		nsP2	459	ExoN	111
651	6189	ST	0.967	0.259		nsP2	651	ExoN	6189		nsP2	459	ExoN	146
651	6275	SS	0.967	0.259		nsP2	651	ExoN	6275		nsP2	459	ExoN	232
651	6348	SS	0.967	0.259		nsP2	651	ExoN	6348		nsP2	459	ExoN	305
651	6429	SH	0.967	0.259		nsP2	651	ExoN	6429		nsP2	459	ExoN	386
651	6548	SQ	0.967	0.259		nsP2	651	ExoN	6548		nsP2	459	ExoN	505
651	6589	SY	0.967	0.259		nsP2	651	NendoU	6589		nsP2	459	NendoU	37
651	6612	SA	0.967	0.259		nsP2	651	NendoU	6612		nsP2	459	NendoU	60
651	6624	SI	0.967	0.259		nsP2	651	NendoU	6624		nsP2	459	NendoU	72
651	6700	SS	0.967	0.259		nsP2	651	NendoU	6700		nsP2	459	NendoU	148
651	6737	SK	0.967	0.259		nsP2	651	NendoU	6737		nsP2	459	NendoU	185
651	6783	SE	0.967	0.259		nsP2	651	NendoU	6783		nsP2	459	NendoU	231
651	7367	SA	0.967	0.258		nsP2	651	S	140		nsP2	459	S	94
651	7930	SS	0.967	0.257		nsP2	651	S	703		nsP2	459	S	588
651	8822	SD	0.967	0.255		nsP2	651	3a	199		nsP2	459	3a	192
652	1361	AQ	0.967	0.256		nsP2	652	nsP3	1361		nsP2	460	nsP3	454
652	2076	AS	0.967	0.256		nsP2	652	nsP3	2076		nsP2	460	nsP3	1162
652	2340	AA	0.967	0.255		nsP2	652	nsP3	2340		nsP2	460	nsP3	1415
652	2464	AV	0.967	0.256		nsP2	652	nsP3	2464		nsP2	460	nsP3	1535
652	2972	AS	0.967	0.255		nsP2	652	nsP4	2972		nsP2	460	nsP4	98
658	696	KC	0.967	0.244		nsP2	658	nsP2	696		nsP2	466	nsP2	500
658	7248	KT	0.967	0.244		nsP2	658	S	21		nsP2	466	S	9
660	687	AS	0.967	0.257		nsP2	660	nsP2	687		nsP2	468	nsP2	492
660	980	AE	0.967	0.257		nsP2	660	nsP3	980		nsP2	468	nsP3	129
660	1247	AV	0.967	0.257		nsP2	660	nsP3	1247		nsP2	468	nsP3	372
660	1554	AF	0.967	0.257		nsP2	660	nsP3	1554		nsP2	468	nsP3	643
660	2274	AN	0.967	0.257		nsP2	660	nsP3	2274		nsP2	468	nsP3	1352
660	2340	AA	0.967	0.257		nsP2	660	nsP3	2340		nsP2	468	nsP3	1415
660	2909	AI	0.967	0.257		nsP2	660	nsP4	2909		nsP2	468	nsP4	37
660	2972	AS	0.967	0.257		nsP2	660	nsP4	2972		nsP2	468	nsP4	98
660	3746	AI	0.967	0.257		nsP2	660	nsP6	3746		nsP2	468	nsP6	63
660	4525	AT	0.967	0.261		nsP2	660	RdRp	4525		nsP2	468	RdRp	18
660	7428	AS	0.967	0.257		nsP2	660	S	201		nsP2	468	S	148
660	7965	AT	0.967	0.261		nsP2	660	S	738		nsP2	468	S	622
660	8673	AV	0.967	0.261		nsP2	660	3a	50		nsP2	468	3a	47
660	9420	AN	0.967	0.257		nsP2	660	N	209		nsP2	468	N	205
660	9627	AN	0.967	0.257		nsP2	660	N	416		nsP2	468	N	409
664	687	LS	0.967	0.257		nsP2	664	nsP2	687		nsP2	472	nsP2	492
664	980	LE	0.967	0.257		nsP2	664	nsP3	980		nsP2	472	nsP3	129
664	1247	LV	0.967	0.257		nsP2	664	nsP3	1247		nsP2	472	nsP3	372
664	1554	LF	0.967	0.257		nsP2	664	nsP3	1554		nsP2	472	nsP3	643
664	2274	LN	0.967	0.257		nsP2	664	nsP3	2274		nsP2	472	nsP3	1352
664	2340	LA	0.967	0.257		nsP2	664	nsP3	2340		nsP2	472	nsP3	1415
664	2909	LI	0.967	0.257		nsP2	664	nsP4	2909		nsP2	472	nsP4	37
664	2972	LS	0.967	0.257		nsP2	664	nsP4	2972		nsP2	472	nsP4	98
664	3746	LI	0.967	0.257		nsP2	664	nsP6	3746		nsP2	472	nsP6	63
664	4525	LT	0.967	0.261		nsP2	664	RdRp	4525		nsP2	472	RdRp	18
664	7428	LS	0.967	0.257		nsP2	664	S	201		nsP2	472	S	148
664	7965	LT	0.967	0.261		nsP2	664	S	738		nsP2	472	S	622
664	8673	LV	0.967	0.261		nsP2	664	3a	50		nsP2	472	3a	47
664	9420	LN	0.967	0.257		nsP2	664	N	209		nsP2	472	N	205
664	9627	LN	0.967	0.257		nsP2	664	N	416		nsP2	472	N	409
667	687	LS	0.967	0.257		nsP2	667	nsP2	687		nsP2	475	nsP2	492
667	980	LE	0.967	0.257		nsP2	667	nsP3	980		nsP2	475	nsP3	129
667	1247	LV	0.967	0.257		nsP2	667	nsP3	1247		nsP2	475	nsP3	372
667	1554	LF	0.967	0.257		nsP2	667	nsP3	1554		nsP2	475	nsP3	643
667	2274	LN	0.967	0.257		nsP2	667	nsP3	2274		nsP2	475	nsP3	1352
667	2340	LA	0.967	0.257		nsP2	667	nsP3	2340		nsP2	475	nsP3	1415
667	2909	LI	0.967	0.257		nsP2	667	nsP4	2909		nsP2	475	nsP4	37
667	2972	LS	0.967	0.257		nsP2	667	nsP4	2972		nsP2	475	nsP4	98
667	3746	LI	0.967	0.257		nsP2	667	nsP6	3746		nsP2	475	nsP6	63
667	4525	LT	0.967	0.261		nsP2	667	RdRp	4525		nsP2	475	RdRp	18
667	7428	LS	0.967	0.257		nsP2	667	S	201		nsP2	475	S	148
667	7965	LT	0.967	0.261		nsP2	667	S	738		nsP2	475	S	622
667	8673	LV	0.967	0.261		nsP2	667	3a	50		nsP2	475	3a	47
667	9420	LN	0.967	0.257		nsP2	667	N	209		nsP2	475	N	205
667	9627	LN	0.967	0.257		nsP2	667	N	416		nsP2	475	N	409
668	788	IT	0.967	0.256		nsP2	668	nsP2	788		nsP2	476	nsP2	591
668	1487	II	0.967	0.259		nsP2	668	nsP3	1487		nsP2	476	nsP3	577
668	1526	IP	0.967	0.262		nsP2	668	nsP3	1526		nsP2	476	nsP3	616
668	1758	IF	0.967	0.262		nsP2	668	nsP3	1758		nsP2	476	nsP3	844
668	2164	II	0.967	0.257		nsP2	668	nsP3	2164		nsP2	476	nsP3	1248
668	2727	IA	0.967	0.259		nsP2	668	nsP3	2727		nsP2	476	nsP3	1797
668	3170	IV	0.967	0.257		nsP2	668	nsP4	3170		nsP2	476	nsP4	295
668	4524	IS	0.967	0.258		nsP2	668	RdRp	4524		nsP2	476	RdRp	17
668	4749	IC	0.967	0.258		nsP2	668	RdRp	4749		nsP2	476	RdRp	241
668	6315	IH	0.967	0.256		nsP2	668	ExoN	6315		nsP2	476	ExoN	272
668	6374	IS	0.967	0.258		nsP2	668	ExoN	6374		nsP2	476	ExoN	331
668	6753	IS	0.967	0.258		nsP2	668	NendoU	6753		nsP2	476	NendoU	201
668	6846	IK	0.967	0.258		nsP2	668	NendoU	6846		nsP2	476	NendoU	294
668	7386	IN	0.967	0.257		nsP2	668	S	159		nsP2	476	S	112
668	7592	IK	0.967	0.258		nsP2	668	S	365		nsP2	476	S	271
668	7597	IM	0.967	0.258		nsP2	668	S	370		nsP2	476	S	276
668	8690	IA	0.967	0.256		nsP2	668	3a	67		nsP2	476	3a	64
670	687	GS	0.967	0.257		nsP2	670	nsP2	687		nsP2	478	nsP2	492
670	980	GE	0.967	0.257		nsP2	670	nsP3	980		nsP2	478	nsP3	129
670	1247	GV	0.967	0.257		nsP2	670	nsP3	1247		nsP2	478	nsP3	372
670	1554	GF	0.967	0.257		nsP2	670	nsP3	1554		nsP2	478	nsP3	643
670	2274	GN	0.967	0.257		nsP2	670	nsP3	2274		nsP2	478	nsP3	1352
670	2340	GA	0.967	0.257		nsP2	670	nsP3	2340		nsP2	478	nsP3	1415
670	2909	GI	0.967	0.257		nsP2	670	nsP4	2909		nsP2	478	nsP4	37
670	2972	GS	0.967	0.257		nsP2	670	nsP4	2972		nsP2	478	nsP4	98
670	3746	GI	0.967	0.257		nsP2	670	nsP6	3746		nsP2	478	nsP6	63
670	4525	GT	0.967	0.261		nsP2	670	RdRp	4525		nsP2	478	RdRp	18
670	7428	GS	0.967	0.257		nsP2	670	S	201		nsP2	478	S	148
670	7965	GT	0.967	0.261		nsP2	670	S	738		nsP2	478	S	622
670	8673	GV	0.967	0.261		nsP2	670	3a	50		nsP2	478	3a	47
670	9420	GN	0.967	0.257		nsP2	670	N	209		nsP2	478	N	205
670	9627	GN	0.967	0.257		nsP2	670	N	416		nsP2	478	N	409
671	709	VI	0.967	0.257		nsP2	671	nsP2	709		nsP2	479	nsP2	513
671	780	VN	0.967	0.257		nsP2	671	nsP2	780		nsP2	479	nsP2	583
671	790	VV	0.967	0.257		nsP2	671	nsP2	790		nsP2	479	nsP2	593
671	1147	VK	0.967	0.257		nsP2	671	nsP3	1147		nsP2	479	nsP3	277
671	1190	VA	0.967	0.257		nsP2	671	nsP3	1190		nsP2	479	nsP3	319
671	1219	VQ	0.967	0.262		nsP2	671	nsP3	1219		nsP2	479	nsP3	346
671	1582	VT	0.967	0.257		nsP2	671	nsP3	1582		nsP2	479	nsP3	671
671	2077	VA	0.967	0.257		nsP2	671	nsP3	2077		nsP2	479	nsP3	1163
671	2397	VE	0.967	0.257		nsP2	671	nsP3	2397		nsP2	479	nsP3	1469
671	3283	VN	0.967	0.257		nsP2	671	nsP4	3283		nsP2	479	nsP4	406
671	3740	VT	0.967	0.257		nsP2	671	nsP6	3740		nsP2	479	nsP6	57
671	4585	VL	0.967	0.261		nsP2	671	RdRp	4585		nsP2	479	RdRp	78
671	4782	VA	0.967	0.259		nsP2	671	RdRp	4782		nsP2	479	RdRp	274
671	6400	VE	0.967	0.261		nsP2	671	ExoN	6400		nsP2	479	ExoN	357
671	6761	VF	0.967	0.261		nsP2	671	NendoU	6761		nsP2	479	NendoU	209
671	7234	VI	0.967	0.256		nsP2	671	S	7		nsP2	479	S	1
671	7553	VR	0.967	0.259		nsP2	671	S	326		nsP2	479	S	239
671	8278	VK	0.967	0.257		nsP2	671	S	1051		nsP2	479	S	929
671	8282	VQ	0.967	0.257		nsP2	671	S	1055		nsP2	479	S	933
671	8292	VT	0.967	0.257		nsP2	671	S	1065		nsP2	479	S	943
672	796	FN	0.967	0.257		nsP2	672	nsP2	796		nsP2	480	nsP2	598
672	1219	FQ	0.967	0.262		nsP2	672	nsP3	1219		nsP2	480	nsP3	346
672	1637	FE	0.967	0.256		nsP2	672	nsP3	1637		nsP2	480	nsP3	724
672	2255	FA	0.967	0.256		nsP2	672	nsP3	2255		nsP2	480	nsP3	1334
672	2546	FM	0.967	0.257		nsP2	672	nsP3	2546		nsP2	480	nsP3	1616
672	2890	FM	0.967	0.256		nsP2	672	nsP4	2890		nsP2	480	nsP4	21
672	4585	FL	0.967	0.261		nsP2	672	RdRp	4585		nsP2	480	RdRp	78
672	4782	FA	0.967	0.259		nsP2	672	RdRp	4782		nsP2	480	RdRp	274
672	6400	FE	0.967	0.261		nsP2	672	ExoN	6400		nsP2	480	ExoN	357
672	6761	FF	0.967	0.261		nsP2	672	NendoU	6761		nsP2	480	NendoU	209
672	7234	FI	0.967	0.256		nsP2	672	S	7		nsP2	480	S	1
672	7553	FR	0.967	0.259		nsP2	672	S	326		nsP2	480	S	239
672	8291	FS	0.967	0.257		nsP2	672	S	1064		nsP2	480	S	942
673	796	DN	0.967	0.257		nsP2	673	nsP2	796		nsP2	481	nsP2	598
673	1219	DQ	0.967	0.262		nsP2	673	nsP3	1219		nsP2	481	nsP3	346
673	1637	DE	0.967	0.256		nsP2	673	nsP3	1637		nsP2	481	nsP3	724
673	2255	DA	0.967	0.256		nsP2	673	nsP3	2255		nsP2	481	nsP3	1334
673	2546	DM	0.967	0.257		nsP2	673	nsP3	2546		nsP2	481	nsP3	1616
673	2890	DM	0.967	0.256		nsP2	673	nsP4	2890		nsP2	481	nsP4	21
673	4585	DL	0.967	0.261		nsP2	673	RdRp	4585		nsP2	481	RdRp	78
673	4782	DA	0.967	0.259		nsP2	673	RdRp	4782		nsP2	481	RdRp	274
673	6400	DE	0.967	0.261		nsP2	673	ExoN	6400		nsP2	481	ExoN	357
673	6761	DF	0.967	0.261		nsP2	673	NendoU	6761		nsP2	481	NendoU	209
673	7234	DI	0.967	0.256		nsP2	673	S	7		nsP2	481	S	1
673	7553	DR	0.967	0.259		nsP2	673	S	326		nsP2	481	S	239
673	8291	DS	0.967	0.257		nsP2	673	S	1064		nsP2	481	S	942
676	709	KI	0.967	0.257		nsP2	676	nsP2	709		nsP2	484	nsP2	513
676	780	KN	0.967	0.257		nsP2	676	nsP2	780		nsP2	484	nsP2	583
676	790	KV	0.967	0.257		nsP2	676	nsP2	790		nsP2	484	nsP2	593
676	796	KN	0.967	0.257		nsP2	676	nsP2	796		nsP2	484	nsP2	598
676	1147	KK	0.967	0.257		nsP2	676	nsP3	1147		nsP2	484	nsP3	277
676	1190	KA	0.967	0.257		nsP2	676	nsP3	1190		nsP2	484	nsP3	319
676	1219	KQ	0.967	0.262		nsP2	676	nsP3	1219		nsP2	484	nsP3	346
676	1582	KT	0.967	0.257		nsP2	676	nsP3	1582		nsP2	484	nsP3	671
676	2077	KA	0.967	0.257		nsP2	676	nsP3	2077		nsP2	484	nsP3	1163
676	2397	KE	0.967	0.257		nsP2	676	nsP3	2397		nsP2	484	nsP3	1469
676	2546	KM	0.967	0.257		nsP2	676	nsP3	2546		nsP2	484	nsP3	1616
676	3283	KN	0.967	0.257		nsP2	676	nsP4	3283		nsP2	484	nsP4	406
676	3740	KT	0.967	0.257		nsP2	676	nsP6	3740		nsP2	484	nsP6	57
676	4782	KA	0.967	0.259		nsP2	676	RdRp	4782		nsP2	484	RdRp	274
676	6192	KN	0.967	0.259		nsP2	676	ExoN	6192		nsP2	484	ExoN	149
676	7234	KI	0.967	0.256		nsP2	676	S	7		nsP2	484	S	1
676	7553	KR	0.967	0.259		nsP2	676	S	326		nsP2	484	S	239
676	8217	KD	0.967	0.256		nsP2	676	S	990		nsP2	484	S	868
676	8278	KK	0.967	0.257		nsP2	676	S	1051		nsP2	484	S	929
676	8282	KQ	0.967	0.257		nsP2	676	S	1055		nsP2	484	S	933
676	8291	KS	0.967	0.257		nsP2	676	S	1064		nsP2	484	S	942
676	8292	KT	0.967	0.257		nsP2	676	S	1065		nsP2	484	S	943
687	706	SE	0.967	0.257		nsP2	687	nsP2	706		nsP2	492	nsP2	510
687	704	SA	0.967	0.257		nsP2	687	nsP2	704		nsP2	492	nsP2	508
687	715	SA	0.967	0.257		nsP2	687	nsP2	715		nsP2	492	nsP2	519
687	720	SR	0.967	0.257		nsP2	687	nsP2	720		nsP2	492	nsP2	524
687	729	SI	0.967	0.257		nsP2	687	nsP2	729		nsP2	492	nsP2	533
687	731	SQ	0.967	0.257		nsP2	687	nsP2	731		nsP2	492	nsP2	535
687	745	SQ	0.967	0.257		nsP2	687	nsP2	745		nsP2	492	nsP2	549
687	747	SQ	0.967	0.257		nsP2	687	nsP2	747		nsP2	492	nsP2	551
687	746	SL	0.967	0.257		nsP2	687	nsP2	746		nsP2	492	nsP2	550
687	764	SD	0.967	0.257		nsP2	687	nsP2	764		nsP2	492	nsP2	568
687	784	SE	0.967	0.257		nsP2	687	nsP2	784		nsP2	492	nsP2	587
687	792	SD	0.967	0.257		nsP2	687	nsP2	792		nsP2	492	nsP2	595
687	819	SK	0.967	0.256		nsP2	687	nsP2	819		nsP2	492	nsP2	619
687	821	SQ	0.967	0.257		nsP2	687	nsP2	821		nsP2	492	nsP2	621
687	829	SL	0.967	0.257		nsP2	687	nsP2	829		nsP2	492	nsP2	629
687	835	SV	0.967	0.257		nsP2	687	nsP2	835		nsP2	492	nsP2	635
687	831	SA	0.967	0.257		nsP2	687	nsP2	831		nsP2	492	nsP2	631
687	830	SL	0.967	0.257		nsP2	687	nsP2	830		nsP2	492	nsP2	630
687	851	SE	0.967	0.257		nsP2	687	nsP3	851		nsP2	492	nsP3	13
687	888	SS	0.967	0.256		nsP2	687	nsP3	888		nsP2	492	nsP3	50
687	912	SD	0.967	0.257		nsP2	687	nsP3	912		nsP2	492	nsP3	74
687	904	SV	0.967	0.257		nsP2	687	nsP3	904		nsP2	492	nsP3	66
687	917	SM	0.967	0.257		nsP2	687	nsP3	917		nsP2	492	nsP3	79
687	1017	SE	0.967	0.256		nsP2	687	nsP3	1017		nsP2	492	nsP3	160
687	767	SD	0.967	0.257		nsP2	687	nsP2	767		nsP2	492	nsP2	571
687	1080	SQ	0.967	0.257		nsP2	687	nsP3	1080		nsP2	492	nsP3	213
687	1095	SC	0.967	0.257		nsP2	687	nsP3	1095		nsP2	492	nsP3	228
687	1100	SK	0.967	0.256		nsP2	687	nsP3	1100		nsP2	492	nsP3	233
687	1134	SG	0.967	0.257		nsP2	687	nsP3	1134		nsP2	492	nsP3	267
687	1218	SL	0.967	0.257		nsP2	687	nsP3	1218		nsP2	492	nsP3	345
687	1238	SN	0.967	0.257		nsP2	687	nsP3	1238		nsP2	492	nsP3	364
687	1250	SD	0.967	0.256		nsP2	687	nsP3	1250		nsP2	492	nsP3	373
687	1364	SL	0.967	0.257		nsP2	687	nsP3	1364		nsP2	492	nsP3	457
687	1390	SI	0.967	0.257		nsP2	687	nsP3	1390		nsP2	492	nsP3	482
687	1389	SD	0.967	0.257		nsP2	687	nsP3	1389		nsP2	492	nsP3	481
687	1392	SC	0.967	0.257		nsP2	687	nsP3	1392		nsP2	492	nsP3	484
687	1412	SK	0.967	0.256		nsP2	687	nsP3	1412		nsP2	492	nsP3	504
687	1434	SL	0.967	0.257		nsP2	687	nsP3	1434		nsP2	492	nsP3	525
687	1492	SR	0.967	0.256		nsP2	687	nsP3	1492		nsP2	492	nsP3	582
687	1541	SP	0.967	0.257		nsP2	687	nsP3	1541		nsP2	492	nsP3	630
687	1594	SS	0.967	0.242		nsP2	687	nsP3	1594		nsP2	492	nsP3	683
687	1609	SR	0.967	0.257		nsP2	687	nsP3	1609		nsP2	492	nsP3	698
687	1622	SV	0.967	0.257		nsP2	687	nsP3	1622		nsP2	492	nsP3	711
687	1654	SK	0.967	0.257		nsP2	687	nsP3	1654		nsP2	492	nsP3	741
687	1723	SS	0.967	0.257		nsP2	687	nsP3	1723		nsP2	492	nsP3	809
687	1762	SG	0.967	0.257		nsP2	687	nsP3	1762		nsP2	492	nsP3	848
687	1777	SS	0.967	0.257		nsP2	687	nsP3	1777		nsP2	492	nsP3	863
687	1786	KI	0.967	0.719		nsP2	687	nsP3	1786		nsP2	492	nsP3	872
687	1779	SV	0.967	0.257		nsP2	687	nsP3	1779		nsP2	492	nsP3	865
687	1792	SA	0.967	0.257		nsP2	687	nsP3	1792		nsP2	492	nsP3	878
687	1818	SS	0.967	0.257		nsP2	687	nsP3	1818		nsP2	492	nsP3	904
687	1836	SL	0.967	0.257		nsP2	687	nsP3	1836		nsP2	492	nsP3	922
687	1842	SE	0.967	0.257		nsP2	687	nsP3	1842		nsP2	492	nsP3	928
687	1844	SA	0.967	0.257		nsP2	687	nsP3	1844		nsP2	492	nsP3	930
687	1854	SH	0.967	0.256		nsP2	687	nsP3	1854		nsP2	492	nsP3	940
687	1858	SK	0.967	0.257		nsP2	687	nsP3	1858		nsP2	492	nsP3	944
687	1884	SS	0.967	0.256		nsP2	687	nsP3	1884		nsP2	492	nsP3	970
687	1925	SN	0.967	0.257		nsP2	687	nsP3	1925		nsP2	492	nsP3	1011
687	1937	ST	0.967	0.257		nsP2	687	nsP3	1937		nsP2	492	nsP3	1023
687	1941	SA	0.967	0.256		nsP2	687	nsP3	1941		nsP2	492	nsP3	1027
687	1956	SM	0.967	0.257		nsP2	687	nsP3	1956		nsP2	492	nsP3	1042
687	1952	SH	0.967	0.256		nsP2	687	nsP3	1952		nsP2	492	nsP3	1038
687	1989	SY	0.967	0.257		nsP2	687	nsP3	1989		nsP2	492	nsP3	1075
687	1993	SE	0.967	0.256		nsP2	687	nsP3	1993		nsP2	492	nsP3	1079
687	2007	SY	0.967	0.257		nsP2	687	nsP3	2007		nsP2	492	nsP3	1093
687	2033	SS	0.967	0.256		nsP2	687	nsP3	2033		nsP2	492	nsP3	1119
687	2047	SF	0.967	0.257		nsP2	687	nsP3	2047		nsP2	492	nsP3	1133
687	2073	SR	0.967	0.257		nsP2	687	nsP3	2073		nsP2	492	nsP3	1159
687	2096	SQ	0.967	0.257		nsP2	687	nsP3	2096		nsP2	492	nsP3	1182
687	2102	ST	0.967	0.257		nsP2	687	nsP3	2102		nsP2	492	nsP3	1187
687	2144	SS	0.967	0.257		nsP2	687	nsP3	2144		nsP2	492	nsP3	1229
687	2176	SN	0.967	0.257		nsP2	687	nsP3	2176		nsP2	492	nsP3	1260
687	2192	SL	0.967	0.257		nsP2	687	nsP3	2192		nsP2	492	nsP3	1276
687	2207	SI	0.967	0.257		nsP2	687	nsP3	2207		nsP2	492	nsP3	1291
687	2240	SK	0.967	0.257		nsP2	687	nsP3	2240		nsP2	492	nsP3	1323
687	2263	SC	0.967	0.257		nsP2	687	nsP3	2263		nsP2	492	nsP3	1342
687	2273	SF	0.967	0.257		nsP2	687	nsP3	2273		nsP2	492	nsP3	1351
687	2302	SL	0.967	0.256		nsP2	687	nsP3	2302		nsP2	492	nsP3	1380
687	2324	SI	0.967	0.256		nsP2	687	nsP3	2324		nsP2	492	nsP3	1401
687	2332	SK	0.967	0.257		nsP2	687	nsP3	2332		nsP2	492	nsP3	1408
687	2342	SM	0.967	0.256		nsP2	687	nsP3	2342		nsP2	492	nsP3	1417
687	2344	SL	0.967	0.257		nsP2	687	nsP3	2344		nsP2	492	nsP3	1419
687	2377	SV	0.967	0.257		nsP2	687	nsP3	2377		nsP2	492	nsP3	1452
687	2395	SF	0.967	0.256		nsP2	687	nsP3	2395		nsP2	492	nsP3	1467
687	2428	SY	0.967	0.257		nsP2	687	nsP3	2428		nsP2	492	nsP3	1500
687	2439	SA	0.967	0.256		nsP2	687	nsP3	2439		nsP2	492	nsP3	1510
687	2451	SK	0.967	0.257		nsP2	687	nsP3	2451		nsP2	492	nsP3	1522
687	2547	SK	0.967	0.257		nsP2	687	nsP3	2547		nsP2	492	nsP3	1617
687	2558	SR	0.967	0.257		nsP2	687	nsP3	2558		nsP2	492	nsP3	1628
687	2633	SP	0.967	0.257		nsP2	687	nsP3	2633		nsP2	492	nsP3	1703
687	2669	SA	0.967	0.257		nsP2	687	nsP3	2669		nsP2	492	nsP3	1739
687	2703	SS	0.967	0.256		nsP2	687	nsP3	2703		nsP2	492	nsP3	1773
687	2712	SD	0.967	0.257		nsP2	687	nsP3	2712		nsP2	492	nsP3	1782
687	2739	SG	0.967	0.257		nsP2	687	nsP3	2739		nsP2	492	nsP3	1809
687	2734	SS	0.967	0.257		nsP2	687	nsP3	2734		nsP2	492	nsP3	1804
687	2741	SA	0.967	0.256		nsP2	687	nsP3	2741		nsP2	492	nsP3	1811
687	2757	SV	0.967	0.257		nsP2	687	nsP3	2757		nsP2	492	nsP3	1827
687	2768	SI	0.967	0.256		nsP2	687	nsP3	2768		nsP2	492	nsP3	1838
687	2789	SF	0.967	0.257		nsP2	687	nsP3	2789		nsP2	492	nsP3	1859
687	2811	SN	0.967	0.257		nsP2	687	nsP3	2811		nsP2	492	nsP3	1881
687	2834	SY	0.967	0.257		nsP2	687	nsP3	2834		nsP2	492	nsP3	1904
687	2854	SI	0.967	0.257		nsP2	687	nsP3	2854		nsP2	492	nsP3	1924
687	2875	SS	0.967	0.257		nsP2	687	nsP4	2875		nsP2	492	nsP4	7
687	2870	SI	0.967	0.257		nsP2	687	nsP4	2870		nsP2	492	nsP4	2
687	2905	SL	0.967	0.257		nsP2	687	nsP4	2905		nsP2	492	nsP4	34
687	2911	SM	0.967	0.257		nsP2	687	nsP4	2911		nsP2	492	nsP4	39
687	2987	SI	0.967	0.257		nsP2	687	nsP4	2987		nsP2	492	nsP4	113
687	2995	SV	0.967	0.257		nsP2	687	nsP4	2995		nsP2	492	nsP4	121
687	3048	SM	0.967	0.256		nsP2	687	nsP4	3048		nsP2	492	nsP4	174
687	3060	SL	0.967	0.257		nsP2	687	nsP4	3060		nsP2	492	nsP4	186
687	3065	SI	0.967	0.257		nsP2	687	nsP4	3065		nsP2	492	nsP4	191
687	3066	SS	0.967	0.257		nsP2	687	nsP4	3066		nsP2	492	nsP4	192
687	3121	SL	0.967	0.257		nsP2	687	nsP4	3121		nsP2	492	nsP4	246
687	3153	SI	0.967	0.257		nsP2	687	nsP4	3153		nsP2	492	nsP4	278
687	3161	SV	0.967	0.257		nsP2	687	nsP4	3161		nsP2	492	nsP4	286
687	3166	SV	0.967	0.256		nsP2	687	nsP4	3166		nsP2	492	nsP4	291
687	3176	SI	0.967	0.257		nsP2	687	nsP4	3176		nsP2	492	nsP4	301
687	3189	SK	0.967	0.257		nsP2	687	nsP4	3189		nsP2	492	nsP4	314
687	3179	SL	0.967	0.257		nsP2	687	nsP4	3179		nsP2	492	nsP4	304
687	3198	SN	0.967	0.257		nsP2	687	nsP4	3198		nsP2	492	nsP4	323
687	3206	SA	0.967	0.257		nsP2	687	nsP4	3206		nsP2	492	nsP4	330
687	3221	SA	0.967	0.257		nsP2	687	nsP4	3221		nsP2	492	nsP4	345
687	3240	SF	0.967	0.257		nsP2	687	nsP4	3240		nsP2	492	nsP4	364
687	3253	SF	0.967	0.257		nsP2	687	nsP4	3253		nsP2	492	nsP4	377
687	3254	SA	0.967	0.257		nsP2	687	nsP4	3254		nsP2	492	nsP4	378
687	3259	SI	0.967	0.257		nsP2	687	nsP4	3259		nsP2	492	nsP4	383
687	3257	SS	0.967	0.257		nsP2	687	nsP4	3257		nsP2	492	nsP4	381
687	3279	SH	0.967	0.257		nsP2	687	nsP4	3279		nsP2	492	nsP4	402
687	3291	SM	0.967	0.256		nsP2	687	nsP4	3291		nsP2	492	nsP4	414
687	3296	ST	0.967	0.257		nsP2	687	nsP4	3296		nsP2	492	nsP4	419
687	3346	SL	0.967	0.257		nsP2	687	nsP4	3346		nsP2	492	nsP4	469
687	3474	SL	0.967	0.257		nsP2	687	3CL-Pro	3474		nsP2	492	3CL-Pro	97
687	3590	SL	0.967	0.257		nsP2	687	3CL-Pro	3590		nsP2	492	3CL-Pro	213
687	3695	SG	0.967	0.257		nsP2	687	nsP6	3695		nsP2	492	nsP6	12
687	3673	ST	0.967	0.257		nsP2	687	3CL-Pro	3673		nsP2	492	3CL-Pro	296
687	3697	SF	0.967	0.257		nsP2	687	nsP6	3697		nsP2	492	nsP6	14
687	3712	SF	0.967	0.257		nsP2	687	nsP6	3712		nsP2	492	nsP6	29
687	3718	SI	0.967	0.257		nsP2	687	nsP6	3718		nsP2	492	nsP6	35
687	3747	SA	0.967	0.257		nsP2	687	nsP6	3747		nsP2	492	nsP6	64
687	3752	SL	0.967	0.257		nsP2	687	nsP6	3752		nsP2	492	nsP6	69
687	3795	SA	0.967	0.257		nsP2	687	nsP6	3795		nsP2	492	nsP6	112
687	3793	SE	0.967	0.257		nsP2	687	nsP6	3793		nsP2	492	nsP6	110
687	3803	SR	0.967	0.257		nsP2	687	nsP6	3803		nsP2	492	nsP6	120
687	3753	SL	0.967	0.257		nsP2	687	nsP6	3753		nsP2	492	nsP6	70
687	3841	SI	0.967	0.257		nsP2	687	nsP6	3841		nsP2	492	nsP6	157
687	3877	SI	0.967	0.257		nsP2	687	nsP6	3877		nsP2	492	nsP6	193
687	3883	SA	0.967	0.257		nsP2	687	nsP6	3883		nsP2	492	nsP6	199
687	3917	SC	0.967	0.257		nsP2	687	nsP6	3917		nsP2	492	nsP6	233
687	3830	SA	0.967	0.257		nsP2	687	nsP6	3830		nsP2	492	nsP6	146
687	7393	SI	0.967	0.242		nsP2	687	S	166		nsP2	492	S	118
687	7834	SD	0.967	0.241		nsP2	687	S	607		nsP2	492	S	494
687	8137	SM	0.967	0.256		nsP2	687	S	910		nsP2	492	S	788
687	8162	ST	0.967	0.256		nsP2	687	S	935		nsP2	492	S	813
687	8183	SM	0.967	0.257		nsP2	687	S	956		nsP2	492	S	834
687	8285	SE	0.967	0.257		nsP2	687	S	1058		nsP2	492	S	936
687	8460	SS	0.967	0.257		nsP2	687	S	1233		nsP2	492	S	1111
687	8450	SS	0.967	0.256		nsP2	687	S	1223		nsP2	492	S	1101
687	8652	SA	0.967	0.257		nsP2	687	3a	29		nsP2	492	3a	26
687	8663	SL	0.967	0.257		nsP2	687	3a	40		nsP2	492	3a	37
687	8704	SQ	0.967	0.257		nsP2	687	3a	81		nsP2	492	3a	78
687	8738	SI	0.967	0.257		nsP2	687	3a	115		nsP2	492	3a	112
687	8753	SC	0.967	0.257		nsP2	687	3a	130		nsP2	492	3a	127
687	8773	SV	0.967	0.257		nsP2	687	3a	150		nsP2	492	3a	147
687	8793	ST	0.967	0.257		nsP2	687	3a	170		nsP2	492	3a	166
687	8830	SY	0.967	0.257		nsP2	687	3a	207		nsP2	492	3a	200
687	8846	SE	0.967	0.257		nsP2	687	3a	223		nsP2	492	3a	215
687	8858	SN	0.967	0.257		nsP2	687	3a	235		nsP2	492	3a	227
687	8859	SA	0.967	0.257		nsP2	687	3a	236		nsP2	492	3a	228
687	9028	SS	0.967	0.257		nsP2	687	M	42		nsP2	492	M	40
687	9040	SV	0.967	0.257		nsP2	687	M	54		nsP2	492	M	52
687	9113	SR	0.967	0.257		nsP2	687	M	127		nsP2	492	M	125
687	9133	SI	0.967	0.257		nsP2	687	M	147		nsP2	492	M	145
687	9139	SM	0.967	0.257		nsP2	687	M	153		nsP2	492	M	151
687	9186	SN	0.967	0.256		nsP2	687	M	200		nsP2	492	M	197
687	9203	SN	0.967	0.257		nsP2	687	M	217		nsP2	492	M	214
687	9201	SG	0.967	0.257		nsP2	687	M	215		nsP2	492	M	212
687	9244	SG	0.967	0.256		nsP2	687	N	33		nsP2	492	N	31
687	9292	SG	0.967	0.257		nsP2	687	N	81		nsP2	492	N	79
687	9434	SE	0.967	0.256		nsP2	687	N	223		nsP2	492	N	216
687	9508	SD	0.967	0.244		nsP2	687	N	297		nsP2	492	N	290
688	796	DN	0.967	0.257		nsP2	688	nsP2	796		nsP2	493	nsP2	598
688	1219	DQ	0.967	0.262		nsP2	688	nsP3	1219		nsP2	493	nsP3	346
688	1637	DE	0.967	0.256		nsP2	688	nsP3	1637		nsP2	493	nsP3	724
688	2255	DA	0.967	0.256		nsP2	688	nsP3	2255		nsP2	493	nsP3	1334
688	2546	DM	0.967	0.257		nsP2	688	nsP3	2546		nsP2	493	nsP3	1616
688	2890	DM	0.967	0.256		nsP2	688	nsP4	2890		nsP2	493	nsP4	21
688	4585	DL	0.967	0.261		nsP2	688	RdRp	4585		nsP2	493	RdRp	78
688	4782	DA	0.967	0.259		nsP2	688	RdRp	4782		nsP2	493	RdRp	274
688	6400	DE	0.967	0.261		nsP2	688	ExoN	6400		nsP2	493	ExoN	357
688	6761	DF	0.967	0.261		nsP2	688	NendoU	6761		nsP2	493	NendoU	209
688	7234	DI	0.967	0.256		nsP2	688	S	7		nsP2	493	S	1
688	7553	DR	0.967	0.259		nsP2	688	S	326		nsP2	493	S	239
688	8291	DS	0.967	0.257		nsP2	688	S	1064		nsP2	493	S	942
692	699	DD	0.967	0.242		nsP2	692	nsP2	699		nsP2	496	nsP2	503
692	1288	DD	0.967	0.238		nsP2	692	nsP3	1288		nsP2	496	nsP3	397
692	1594	DS	0.967	0.237		nsP2	692	nsP3	1594		nsP2	496	nsP3	683
692	1892	DD	0.967	0.242		nsP2	692	nsP3	1892		nsP2	496	nsP3	978
692	4609	DV	0.967	0.239		nsP2	692	RdRp	4609		nsP2	496	RdRp	102
692	5133	DT	0.967	0.241		nsP2	692	RdRp	5133		nsP2	496	RdRp	623
692	8796	DV	0.967	0.241		nsP2	692	3a	173		nsP2	496	3a	169
692	9117	DV	0.967	0.241		nsP2	692	M	131		nsP2	496	M	129
692	9233	DT	0.967	0.241		nsP2	692	N	22		nsP2	496	N	21
692	9508	DD	0.967	0.239		nsP2	692	N	297		nsP2	496	N	290
693	796	CN	0.967	0.257		nsP2	693	nsP2	796		nsP2	497	nsP2	598
693	1219	CQ	0.967	0.262		nsP2	693	nsP3	1219		nsP2	497	nsP3	346
693	1637	CE	0.967	0.256		nsP2	693	nsP3	1637		nsP2	497	nsP3	724
693	2255	CA	0.967	0.256		nsP2	693	nsP3	2255		nsP2	497	nsP3	1334
693	2546	CM	0.967	0.257		nsP2	693	nsP3	2546		nsP2	497	nsP3	1616
693	2890	CM	0.967	0.256		nsP2	693	nsP4	2890		nsP2	497	nsP4	21
693	4585	CL	0.967	0.261		nsP2	693	RdRp	4585		nsP2	497	RdRp	78
693	4782	CA	0.967	0.259		nsP2	693	RdRp	4782		nsP2	497	RdRp	274
693	6400	CE	0.967	0.261		nsP2	693	ExoN	6400		nsP2	497	ExoN	357
693	6761	CF	0.967	0.261		nsP2	693	NendoU	6761		nsP2	497	NendoU	209
693	7234	CI	0.967	0.256		nsP2	693	S	7		nsP2	497	S	1
693	7553	CR	0.967	0.259		nsP2	693	S	326		nsP2	497	S	239
693	8291	CS	0.967	0.257		nsP2	693	S	1064		nsP2	497	S	942
695	1328	KD	0.967	0.262		nsP2	695	nsP3	1328		nsP2	499	nsP3	423
695	7405	KR	0.967	0.262		nsP2	695	S	178		nsP2	499	S	129
696	796	CN	0.967	0.243		nsP2	696	nsP2	796		nsP2	500	nsP2	598
696	2546	CM	0.967	0.243		nsP2	696	nsP3	2546		nsP2	500	nsP3	1616
698	765	IS	0.967	0.243		nsP2	698	nsP2	765		nsP2	502	nsP2	569
698	2056	IS	0.967	0.242		nsP2	698	nsP3	2056		nsP2	502	nsP3	1142
699	7393	DI	0.967	0.239		nsP2	699	S	166		nsP2	503	S	118
699	7448	DN	0.967	0.238		nsP2	699	S	221		nsP2	503	S	162
699	7838	DY	0.967	0.237		nsP2	699	S	611		nsP2	503	S	498
700	709	VI	0.967	0.256		nsP2	700	nsP2	709		nsP2	504	nsP2	513
700	780	VN	0.967	0.256		nsP2	700	nsP2	780		nsP2	504	nsP2	583
700	790	VV	0.967	0.256		nsP2	700	nsP2	790		nsP2	504	nsP2	593
700	1147	VK	0.967	0.256		nsP2	700	nsP3	1147		nsP2	504	nsP3	277
700	1190	VA	0.967	0.256		nsP2	700	nsP3	1190		nsP2	504	nsP3	319
700	1582	VT	0.967	0.256		nsP2	700	nsP3	1582		nsP2	504	nsP3	671
700	2077	VA	0.967	0.256		nsP2	700	nsP3	2077		nsP2	504	nsP3	1163
700	2397	VE	0.967	0.256		nsP2	700	nsP3	2397		nsP2	504	nsP3	1469
700	3283	VN	0.967	0.256		nsP2	700	nsP4	3283		nsP2	504	nsP4	406
700	3740	VT	0.967	0.256		nsP2	700	nsP6	3740		nsP2	504	nsP6	57
700	7097	VV	0.967	0.259		nsP2	700	2OMtase	7097		nsP2	504	2OMtase	199
700	7219	VV	0.967	0.262		nsP2	700	2OMtase	7219		nsP2	504	2OMtase	320
700	7367	VA	0.967	0.261		nsP2	700	S	140		nsP2	504	S	94
700	7507	VV	0.967	0.257		nsP2	700	S	280		nsP2	504	S	203
700	7580	VS	0.967	0.256		nsP2	700	S	353		nsP2	504	S	260
700	8278	VK	0.967	0.256		nsP2	700	S	1051		nsP2	504	S	929
700	8282	VQ	0.967	0.256		nsP2	700	S	1055		nsP2	504	S	933
700	8292	VT	0.967	0.256		nsP2	700	S	1065		nsP2	504	S	943
704	980	AE	0.967	0.257		nsP2	704	nsP3	980		nsP2	508	nsP3	129
704	1247	AV	0.967	0.257		nsP2	704	nsP3	1247		nsP2	508	nsP3	372
704	1554	AF	0.967	0.257		nsP2	704	nsP3	1554		nsP2	508	nsP3	643
704	2274	AN	0.967	0.257		nsP2	704	nsP3	2274		nsP2	508	nsP3	1352
704	2340	AA	0.967	0.257		nsP2	704	nsP3	2340		nsP2	508	nsP3	1415
704	2909	AI	0.967	0.257		nsP2	704	nsP4	2909		nsP2	508	nsP4	37
704	2972	AS	0.967	0.257		nsP2	704	nsP4	2972		nsP2	508	nsP4	98
704	3746	AI	0.967	0.257		nsP2	704	nsP6	3746		nsP2	508	nsP6	63
704	4525	AT	0.967	0.261		nsP2	704	RdRp	4525		nsP2	508	RdRp	18
704	7428	AS	0.967	0.257		nsP2	704	S	201		nsP2	508	S	148
704	7965	AT	0.967	0.261		nsP2	704	S	738		nsP2	508	S	622
704	8673	AV	0.967	0.261		nsP2	704	3a	50		nsP2	508	3a	47
704	9420	AN	0.967	0.257		nsP2	704	N	209		nsP2	508	N	205
704	9627	AN	0.967	0.257		nsP2	704	N	416		nsP2	508	N	409
706	980	EE	0.967	0.257		nsP2	706	nsP3	980		nsP2	510	nsP3	129
706	1247	EV	0.967	0.257		nsP2	706	nsP3	1247		nsP2	510	nsP3	372
706	1554	EF	0.967	0.257		nsP2	706	nsP3	1554		nsP2	510	nsP3	643
706	2274	EN	0.967	0.257		nsP2	706	nsP3	2274		nsP2	510	nsP3	1352
706	2340	EA	0.967	0.257		nsP2	706	nsP3	2340		nsP2	510	nsP3	1415
706	2909	EI	0.967	0.257		nsP2	706	nsP4	2909		nsP2	510	nsP4	37
706	2972	ES	0.967	0.257		nsP2	706	nsP4	2972		nsP2	510	nsP4	98
706	3746	EI	0.967	0.257		nsP2	706	nsP6	3746		nsP2	510	nsP6	63
706	4525	ET	0.967	0.261		nsP2	706	RdRp	4525		nsP2	510	RdRp	18
706	7428	ES	0.967	0.257		nsP2	706	S	201		nsP2	510	S	148
706	7965	ET	0.967	0.261		nsP2	706	S	738		nsP2	510	S	622
706	8673	EV	0.967	0.261		nsP2	706	3a	50		nsP2	510	3a	47
706	9420	EN	0.967	0.257		nsP2	706	N	209		nsP2	510	N	205
706	9627	EN	0.967	0.257		nsP2	706	N	416		nsP2	510	N	409
707	796	MN	0.967	0.257		nsP2	707	nsP2	796		nsP2	511	nsP2	598
707	1219	MQ	0.967	0.262		nsP2	707	nsP3	1219		nsP2	511	nsP3	346
707	1637	ME	0.967	0.256		nsP2	707	nsP3	1637		nsP2	511	nsP3	724
707	2255	MA	0.967	0.256		nsP2	707	nsP3	2255		nsP2	511	nsP3	1334
707	2546	MM	0.967	0.257		nsP2	707	nsP3	2546		nsP2	511	nsP3	1616
707	2890	MM	0.967	0.256		nsP2	707	nsP4	2890		nsP2	511	nsP4	21
707	4585	ML	0.967	0.261		nsP2	707	RdRp	4585		nsP2	511	RdRp	78
707	4782	MA	0.967	0.259		nsP2	707	RdRp	4782		nsP2	511	RdRp	274
707	6400	ME	0.967	0.261		nsP2	707	ExoN	6400		nsP2	511	ExoN	357
707	6761	MF	0.967	0.261		nsP2	707	NendoU	6761		nsP2	511	NendoU	209
707	7234	MI	0.967	0.256		nsP2	707	S	7		nsP2	511	S	1
707	7553	MR	0.967	0.259		nsP2	707	S	326		nsP2	511	S	239
707	8291	MS	0.967	0.257		nsP2	707	S	1064		nsP2	511	S	942
709	713	IT	0.967	0.256		nsP2	709	nsP2	713		nsP2	513	nsP2	517
709	738	IQ	0.967	0.256		nsP2	709	nsP2	738		nsP2	513	nsP2	542
709	743	IK	0.967	0.258		nsP2	709	nsP2	743		nsP2	513	nsP2	547
709	837	IR	0.967	0.256		nsP2	709	nsP2	837		nsP2	513	nsP2	637
709	935	IA	0.967	0.256		nsP2	709	nsP3	935		nsP2	513	nsP3	97
709	954	IE	0.967	0.255		nsP2	709	nsP3	954		nsP2	513	nsP3	116
709	1170	IK	0.967	0.256		nsP2	709	nsP3	1170		nsP2	513	nsP3	299
709	1181	IA	0.967	0.257		nsP2	709	nsP3	1181		nsP2	513	nsP3	310
709	1367	IE	0.967	0.257		nsP2	709	nsP3	1367		nsP2	513	nsP3	459
709	1380	IM	0.967	0.242		nsP2	709	nsP3	1380		nsP2	513	nsP3	472
709	1371	IS	0.967	0.257		nsP2	709	nsP3	1371		nsP2	513	nsP3	463
709	1496	IA	0.967	0.257		nsP2	709	nsP3	1496		nsP2	513	nsP3	586
709	1571	IV	0.967	0.257		nsP2	709	nsP3	1571		nsP2	513	nsP3	660
709	1631	II	0.967	0.257		nsP2	709	nsP3	1631		nsP2	513	nsP3	720
709	1652	IL	0.967	0.257		nsP2	709	nsP3	1652		nsP2	513	nsP3	739
709	1782	IA	0.967	0.257		nsP2	709	nsP3	1782		nsP2	513	nsP3	868
709	1859	IT	0.967	0.256		nsP2	709	nsP3	1859		nsP2	513	nsP3	945
709	1877	ID	0.967	0.257		nsP2	709	nsP3	1877		nsP2	513	nsP3	963
709	1917	IQ	0.967	0.257		nsP2	709	nsP3	1917		nsP2	513	nsP3	1003
709	1971	IT	0.967	0.257		nsP2	709	nsP3	1971		nsP2	513	nsP3	1057
709	1988	IT	0.967	0.257		nsP2	709	nsP3	1988		nsP2	513	nsP3	1074
709	2239	IS	0.967	0.257		nsP2	709	nsP3	2239		nsP2	513	nsP3	1322
709	2254	IQ	0.967	0.257		nsP2	709	nsP3	2254		nsP2	513	nsP3	1333
709	2265	IK	0.967	0.256		nsP2	709	nsP3	2265		nsP2	513	nsP3	1344
709	2285	IF	0.967	0.257		nsP2	709	nsP3	2285		nsP2	513	nsP3	1363
709	2328	IV	0.967	0.257		nsP2	709	nsP3	2328		nsP2	513	nsP3	1404
709	2365	IL	0.967	0.257		nsP2	709	nsP3	2365		nsP2	513	nsP3	1440
709	2385	IS	0.967	0.257		nsP2	709	nsP3	2385		nsP2	513	nsP3	1460
709	2414	IS	0.967	0.256		nsP2	709	nsP3	2414		nsP2	513	nsP3	1486
709	2569	IL	0.967	0.257		nsP2	709	nsP3	2569		nsP2	513	nsP3	1639
709	2700	IT	0.967	0.258		nsP2	709	nsP3	2700		nsP2	513	nsP3	1770
709	2776	IH	0.967	0.257		nsP2	709	nsP3	2776		nsP2	513	nsP3	1846
709	2857	IR	0.967	0.258		nsP2	709	nsP3	2857		nsP2	513	nsP3	1927
709	2947	ID	0.967	0.257		nsP2	709	nsP4	2947		nsP2	513	nsP4	73
709	3699	IK	0.967	0.257		nsP2	709	nsP6	3699		nsP2	513	nsP6	16
709	3744	IM	0.967	0.256		nsP2	709	nsP6	3744		nsP2	513	nsP6	61
709	3749	IC	0.967	0.257		nsP2	709	nsP6	3749		nsP2	513	nsP6	66
709	3863	IV	0.967	0.257		nsP2	709	nsP6	3863		nsP2	513	nsP6	179
709	7948	IS	0.967	0.257		nsP2	709	S	721		nsP2	513	S	606
709	8422	IR	0.967	0.244		nsP2	709	S	1195		nsP2	513	S	1073
709	8437	IY	0.967	0.257		nsP2	709	S	1210		nsP2	513	S	1088
709	8636	II	0.967	0.257		nsP2	709	3a	13		nsP2	513	3a	13
709	8792	ID	0.967	0.256		nsP2	709	3a	169		nsP2	513	3a	165
709	8809	IK	0.967	0.257		nsP2	709	3a	186		nsP2	513	3a	179
709	9018	IA	0.967	0.257		nsP2	709	M	32		nsP2	513	M	30
709	9370	IT	0.967	0.242		nsP2	709	N	159		nsP2	513	N	157
709	9608	IP	0.967	0.257		nsP2	709	N	397		nsP2	513	N	390
711	1361	QQ	0.967	0.256		nsP2	711	nsP3	1361		nsP2	515	nsP3	454
711	2076	QS	0.967	0.256		nsP2	711	nsP3	2076		nsP2	515	nsP3	1162
711	2340	QA	0.967	0.255		nsP2	711	nsP3	2340		nsP2	515	nsP3	1415
711	2464	QV	0.967	0.256		nsP2	711	nsP3	2464		nsP2	515	nsP3	1535
711	2972	QS	0.967	0.255		nsP2	711	nsP4	2972		nsP2	515	nsP4	98
712	796	VN	0.967	0.257		nsP2	712	nsP2	796		nsP2	516	nsP2	598
712	1219	VQ	0.967	0.262		nsP2	712	nsP3	1219		nsP2	516	nsP3	346
712	1637	VE	0.967	0.256		nsP2	712	nsP3	1637		nsP2	516	nsP3	724
712	2255	VA	0.967	0.256		nsP2	712	nsP3	2255		nsP2	516	nsP3	1334
712	2546	VM	0.967	0.257		nsP2	712	nsP3	2546		nsP2	516	nsP3	1616
712	2890	VM	0.967	0.256		nsP2	712	nsP4	2890		nsP2	516	nsP4	21
712	4585	VL	0.967	0.261		nsP2	712	RdRp	4585		nsP2	516	RdRp	78
712	4782	VA	0.967	0.259		nsP2	712	RdRp	4782		nsP2	516	RdRp	274
712	6400	VE	0.967	0.261		nsP2	712	ExoN	6400		nsP2	516	ExoN	357
712	6761	VF	0.967	0.261		nsP2	712	NendoU	6761		nsP2	516	NendoU	209
712	7234	VI	0.967	0.256		nsP2	712	S	7		nsP2	516	S	1
712	7553	VR	0.967	0.259		nsP2	712	S	326		nsP2	516	S	239
712	8291	VS	0.967	0.257		nsP2	712	S	1064		nsP2	516	S	942
713	780	TN	0.967	0.256		nsP2	713	nsP2	780		nsP2	517	nsP2	583
713	790	TV	0.967	0.256		nsP2	713	nsP2	790		nsP2	517	nsP2	593
713	1147	TK	0.967	0.256		nsP2	713	nsP3	1147		nsP2	517	nsP3	277
713	1190	TA	0.967	0.256		nsP2	713	nsP3	1190		nsP2	517	nsP3	319
713	1582	TT	0.967	0.256		nsP2	713	nsP3	1582		nsP2	517	nsP3	671
713	2077	TA	0.967	0.256		nsP2	713	nsP3	2077		nsP2	517	nsP3	1163
713	2397	TE	0.967	0.256		nsP2	713	nsP3	2397		nsP2	517	nsP3	1469
713	3283	TN	0.967	0.256		nsP2	713	nsP4	3283		nsP2	517	nsP4	406
713	3740	TT	0.967	0.256		nsP2	713	nsP6	3740		nsP2	517	nsP6	57
713	4585	TL	0.967	0.259		nsP2	713	RdRp	4585		nsP2	517	RdRp	78
713	4782	TA	0.967	0.258		nsP2	713	RdRp	4782		nsP2	517	RdRp	274
713	6400	TE	0.967	0.259		nsP2	713	ExoN	6400		nsP2	517	ExoN	357
713	6761	TF	0.967	0.259		nsP2	713	NendoU	6761		nsP2	517	NendoU	209
713	7234	TI	0.967	0.255		nsP2	713	S	7		nsP2	517	S	1
713	7553	TR	0.967	0.258		nsP2	713	S	326		nsP2	517	S	239
713	8217	TD	0.967	0.255		nsP2	713	S	990		nsP2	517	S	868
713	8278	TK	0.967	0.256		nsP2	713	S	1051		nsP2	517	S	929
713	8282	TQ	0.967	0.256		nsP2	713	S	1055		nsP2	517	S	933
713	8292	TT	0.967	0.256		nsP2	713	S	1065		nsP2	517	S	943
715	980	AE	0.967	0.257		nsP2	715	nsP3	980		nsP2	519	nsP3	129
715	1247	AV	0.967	0.257		nsP2	715	nsP3	1247		nsP2	519	nsP3	372
715	1554	AF	0.967	0.257		nsP2	715	nsP3	1554		nsP2	519	nsP3	643
715	2274	AN	0.967	0.257		nsP2	715	nsP3	2274		nsP2	519	nsP3	1352
715	2340	AA	0.967	0.257		nsP2	715	nsP3	2340		nsP2	519	nsP3	1415
715	2909	AI	0.967	0.257		nsP2	715	nsP4	2909		nsP2	519	nsP4	37
715	2972	AS	0.967	0.257		nsP2	715	nsP4	2972		nsP2	519	nsP4	98
715	3746	AI	0.967	0.257		nsP2	715	nsP6	3746		nsP2	519	nsP6	63
715	4525	AT	0.967	0.261		nsP2	715	RdRp	4525		nsP2	519	RdRp	18
715	7428	AS	0.967	0.257		nsP2	715	S	201		nsP2	519	S	148
715	7965	AT	0.967	0.261		nsP2	715	S	738		nsP2	519	S	622
715	8673	AV	0.967	0.261		nsP2	715	3a	50		nsP2	519	3a	47
715	9420	AN	0.967	0.257		nsP2	715	N	209		nsP2	519	N	205
715	9627	AN	0.967	0.257		nsP2	715	N	416		nsP2	519	N	409
720	980	RE	0.967	0.257		nsP2	720	nsP3	980		nsP2	524	nsP3	129
720	1247	RV	0.967	0.257		nsP2	720	nsP3	1247		nsP2	524	nsP3	372
720	1554	RF	0.967	0.257		nsP2	720	nsP3	1554		nsP2	524	nsP3	643
720	2274	RN	0.967	0.257		nsP2	720	nsP3	2274		nsP2	524	nsP3	1352
720	2340	RA	0.967	0.257		nsP2	720	nsP3	2340		nsP2	524	nsP3	1415
720	2909	RI	0.967	0.257		nsP2	720	nsP4	2909		nsP2	524	nsP4	37
720	2972	RS	0.967	0.257		nsP2	720	nsP4	2972		nsP2	524	nsP4	98
720	3746	RI	0.967	0.257		nsP2	720	nsP6	3746		nsP2	524	nsP6	63
720	4525	RT	0.967	0.261		nsP2	720	RdRp	4525		nsP2	524	RdRp	18
720	7428	RS	0.967	0.257		nsP2	720	S	201		nsP2	524	S	148
720	7965	RT	0.967	0.261		nsP2	720	S	738		nsP2	524	S	622
720	8673	RV	0.967	0.261		nsP2	720	3a	50		nsP2	524	3a	47
720	9420	RN	0.967	0.257		nsP2	720	N	209		nsP2	524	N	205
720	9627	RN	0.967	0.257		nsP2	720	N	416		nsP2	524	N	409
721	1250	SD	0.967	0.255		nsP2	721	nsP3	1250		nsP2	525	nsP3	373
721	1412	SK	0.967	0.255		nsP2	721	nsP3	1412		nsP2	525	nsP3	504
721	1492	SR	0.967	0.255		nsP2	721	nsP3	1492		nsP2	525	nsP3	582
721	1594	SS	0.967	0.241		nsP2	721	nsP3	1594		nsP2	525	nsP3	683
721	1854	SH	0.967	0.255		nsP2	721	nsP3	1854		nsP2	525	nsP3	940
721	1884	SS	0.967	0.255		nsP2	721	nsP3	1884		nsP2	525	nsP3	970
721	1941	SA	0.967	0.255		nsP2	721	nsP3	1941		nsP2	525	nsP3	1027
721	1952	SH	0.967	0.255		nsP2	721	nsP3	1952		nsP2	525	nsP3	1038
721	1993	SE	0.967	0.255		nsP2	721	nsP3	1993		nsP2	525	nsP3	1079
721	2127	SE	0.967	0.255		nsP2	721	nsP3	2127		nsP2	525	nsP3	1212
721	2349	SI	0.967	0.255		nsP2	721	nsP3	2349		nsP2	525	nsP3	1424
721	2395	SF	0.967	0.255		nsP2	721	nsP3	2395		nsP2	525	nsP3	1467
721	7379	SV	0.967	0.238		nsP2	721	S	152		nsP2	525	S	105
721	7448	SN	0.967	0.239		nsP2	721	S	221		nsP2	525	S	162
721	8674	SI	0.967	0.238		nsP2	721	3a	51		nsP2	525	3a	48
721	9508	SD	0.967	0.243		nsP2	721	N	297		nsP2	525	N	290
727	4779	VA	0.967	0.262		nsP2	727	RdRp	4779		nsP2	531	RdRp	271
727	6710	VE	0.967	0.262		nsP2	727	NendoU	6710		nsP2	531	NendoU	158
727	7408	VN	0.967	0.255		nsP2	727	S	181		nsP2	531	S	132
727	7614	VS	0.967	0.261		nsP2	727	S	387		nsP2	531	S	292
727	7900	VR	0.967	0.258		nsP2	727	S	673		nsP2	531	S	558
729	980	IE	0.967	0.257		nsP2	729	nsP3	980		nsP2	533	nsP3	129
729	1247	IV	0.967	0.257		nsP2	729	nsP3	1247		nsP2	533	nsP3	372
729	1554	IF	0.967	0.257		nsP2	729	nsP3	1554		nsP2	533	nsP3	643
729	2274	IN	0.967	0.257		nsP2	729	nsP3	2274		nsP2	533	nsP3	1352
729	2340	IA	0.967	0.257		nsP2	729	nsP3	2340		nsP2	533	nsP3	1415
729	2909	II	0.967	0.257		nsP2	729	nsP4	2909		nsP2	533	nsP4	37
729	2972	IS	0.967	0.257		nsP2	729	nsP4	2972		nsP2	533	nsP4	98
729	3746	II	0.967	0.257		nsP2	729	nsP6	3746		nsP2	533	nsP6	63
729	4525	IT	0.967	0.261		nsP2	729	RdRp	4525		nsP2	533	RdRp	18
729	7428	IS	0.967	0.257		nsP2	729	S	201		nsP2	533	S	148
729	7965	IT	0.967	0.261		nsP2	729	S	738		nsP2	533	S	622
729	8673	IV	0.967	0.261		nsP2	729	3a	50		nsP2	533	3a	47
729	9420	IN	0.967	0.257		nsP2	729	N	209		nsP2	533	N	205
729	9627	IN	0.967	0.257		nsP2	729	N	416		nsP2	533	N	409
731	980	QE	0.967	0.257		nsP2	731	nsP3	980		nsP2	535	nsP3	129
731	1247	QV	0.967	0.257		nsP2	731	nsP3	1247		nsP2	535	nsP3	372
731	1554	QF	0.967	0.257		nsP2	731	nsP3	1554		nsP2	535	nsP3	643
731	2274	QN	0.967	0.257		nsP2	731	nsP3	2274		nsP2	535	nsP3	1352
731	2340	QA	0.967	0.257		nsP2	731	nsP3	2340		nsP2	535	nsP3	1415
731	2909	QI	0.967	0.257		nsP2	731	nsP4	2909		nsP2	535	nsP4	37
731	2972	QS	0.967	0.257		nsP2	731	nsP4	2972		nsP2	535	nsP4	98
731	3746	QI	0.967	0.257		nsP2	731	nsP6	3746		nsP2	535	nsP6	63
731	4525	QT	0.967	0.261		nsP2	731	RdRp	4525		nsP2	535	RdRp	18
731	7428	QS	0.967	0.257		nsP2	731	S	201		nsP2	535	S	148
731	7965	QT	0.967	0.261		nsP2	731	S	738		nsP2	535	S	622
731	8673	QV	0.967	0.261		nsP2	731	3a	50		nsP2	535	3a	47
731	9420	QN	0.967	0.257		nsP2	731	N	209		nsP2	535	N	205
731	9627	QN	0.967	0.257		nsP2	731	N	416		nsP2	535	N	409
738	780	QN	0.967	0.256		nsP2	738	nsP2	780		nsP2	542	nsP2	583
738	790	QV	0.967	0.256		nsP2	738	nsP2	790		nsP2	542	nsP2	593
738	1147	QK	0.967	0.256		nsP2	738	nsP3	1147		nsP2	542	nsP3	277
738	1190	QA	0.967	0.256		nsP2	738	nsP3	1190		nsP2	542	nsP3	319
738	1219	QQ	0.967	0.261		nsP2	738	nsP3	1219		nsP2	542	nsP3	346
738	1582	QT	0.967	0.256		nsP2	738	nsP3	1582		nsP2	542	nsP3	671
738	2077	QA	0.967	0.256		nsP2	738	nsP3	2077		nsP2	542	nsP3	1163
738	2397	QE	0.967	0.256		nsP2	738	nsP3	2397		nsP2	542	nsP3	1469
738	3283	QN	0.967	0.256		nsP2	738	nsP4	3283		nsP2	542	nsP4	406
738	3740	QT	0.967	0.256		nsP2	738	nsP6	3740		nsP2	542	nsP6	57
738	6761	QF	0.967	0.259		nsP2	738	NendoU	6761		nsP2	542	NendoU	209
738	7234	QI	0.967	0.255		nsP2	738	S	7		nsP2	542	S	1
738	8278	QK	0.967	0.256		nsP2	738	S	1051		nsP2	542	S	929
738	8282	QQ	0.967	0.256		nsP2	738	S	1055		nsP2	542	S	933
738	8292	QT	0.967	0.256		nsP2	738	S	1065		nsP2	542	S	943
738	8291	QS	0.967	0.256		nsP2	738	S	1064		nsP2	542	S	942
740	782	IE	0.967	0.262		nsP2	740	nsP2	782		nsP2	544	nsP2	585
740	4524	IS	0.967	0.261		nsP2	740	RdRp	4524		nsP2	544	RdRp	17
740	6315	IH	0.967	0.258		nsP2	740	ExoN	6315		nsP2	544	ExoN	272
740	6349	IV	0.967	0.259		nsP2	740	ExoN	6349		nsP2	544	ExoN	306
740	6753	IS	0.967	0.261		nsP2	740	NendoU	6753		nsP2	544	NendoU	201
740	6846	IK	0.967	0.261		nsP2	740	NendoU	6846		nsP2	544	NendoU	294
740	7386	IN	0.967	0.259		nsP2	740	S	159		nsP2	544	S	112
740	7408	IN	0.967	0.255		nsP2	740	S	181		nsP2	544	S	132
740	8747	IC	0.967	0.262		nsP2	740	3a	124		nsP2	544	3a	121
741	6734	RT	0.967	0.261		nsP2	741	NendoU	6734		nsP2	545	NendoU	182
741	7507	RV	0.967	0.261		nsP2	741	S	280		nsP2	545	S	203
741	7616	RN	0.967	0.261		nsP2	741	S	389		nsP2	545	S	294
741	8822	RD	0.967	0.261		nsP2	741	3a	199		nsP2	545	3a	192
742	796	GN	0.967	0.257		nsP2	742	nsP2	796		nsP2	546	nsP2	598
742	1219	GQ	0.967	0.262		nsP2	742	nsP3	1219		nsP2	546	nsP3	346
742	1637	GE	0.967	0.256		nsP2	742	nsP3	1637		nsP2	546	nsP3	724
742	2255	GA	0.967	0.256		nsP2	742	nsP3	2255		nsP2	546	nsP3	1334
742	2546	GM	0.967	0.257		nsP2	742	nsP3	2546		nsP2	546	nsP3	1616
742	2890	GM	0.967	0.256		nsP2	742	nsP4	2890		nsP2	546	nsP4	21
742	4585	GL	0.967	0.261		nsP2	742	RdRp	4585		nsP2	546	RdRp	78
742	4782	GA	0.967	0.259		nsP2	742	RdRp	4782		nsP2	546	RdRp	274
742	6400	GE	0.967	0.261		nsP2	742	ExoN	6400		nsP2	546	ExoN	357
742	6761	GF	0.967	0.261		nsP2	742	NendoU	6761		nsP2	546	NendoU	209
742	7234	GI	0.967	0.256		nsP2	742	S	7		nsP2	546	S	1
742	7553	GR	0.967	0.259		nsP2	742	S	326		nsP2	546	S	239
742	8291	GS	0.967	0.257		nsP2	742	S	1064		nsP2	546	S	942
743	780	KN	0.967	0.258		nsP2	743	nsP2	780		nsP2	547	nsP2	583
743	790	KV	0.967	0.258		nsP2	743	nsP2	790		nsP2	547	nsP2	593
743	796	KN	0.967	0.258		nsP2	743	nsP2	796		nsP2	547	nsP2	598
743	1147	KK	0.967	0.258		nsP2	743	nsP3	1147		nsP2	547	nsP3	277
743	1190	KA	0.967	0.258		nsP2	743	nsP3	1190		nsP2	547	nsP3	319
743	1582	KT	0.967	0.258		nsP2	743	nsP3	1582		nsP2	547	nsP3	671
743	2077	KA	0.967	0.258		nsP2	743	nsP3	2077		nsP2	547	nsP3	1163
743	2397	KE	0.967	0.258		nsP2	743	nsP3	2397		nsP2	547	nsP3	1469
743	2546	KM	0.967	0.258		nsP2	743	nsP3	2546		nsP2	547	nsP3	1616
743	3283	KN	0.967	0.258		nsP2	743	nsP4	3283		nsP2	547	nsP4	406
743	3740	KT	0.967	0.258		nsP2	743	nsP6	3740		nsP2	547	nsP6	57
743	4585	KL	0.967	0.262		nsP2	743	RdRp	4585		nsP2	547	RdRp	78
743	6400	KE	0.967	0.262		nsP2	743	ExoN	6400		nsP2	547	ExoN	357
743	6761	KF	0.967	0.262		nsP2	743	NendoU	6761		nsP2	547	NendoU	209
743	7097	KV	0.967	0.262		nsP2	743	2OMtase	7097		nsP2	547	2OMtase	199
743	7580	KS	0.967	0.258		nsP2	743	S	353		nsP2	547	S	260
743	8282	KQ	0.967	0.258		nsP2	743	S	1055		nsP2	547	S	933
743	8278	KK	0.967	0.258		nsP2	743	S	1051		nsP2	547	S	929
743	8291	KS	0.967	0.258		nsP2	743	S	1064		nsP2	547	S	942
743	8292	KT	0.967	0.258		nsP2	743	S	1065		nsP2	547	S	943
745	980	QE	0.967	0.257		nsP2	745	nsP3	980		nsP2	549	nsP3	129
745	1247	QV	0.967	0.257		nsP2	745	nsP3	1247		nsP2	549	nsP3	372
745	1554	QF	0.967	0.257		nsP2	745	nsP3	1554		nsP2	549	nsP3	643
745	2274	QN	0.967	0.257		nsP2	745	nsP3	2274		nsP2	549	nsP3	1352
745	2340	QA	0.967	0.257		nsP2	745	nsP3	2340		nsP2	549	nsP3	1415
745	2909	QI	0.967	0.257		nsP2	745	nsP4	2909		nsP2	549	nsP4	37
745	2972	QS	0.967	0.257		nsP2	745	nsP4	2972		nsP2	549	nsP4	98
745	3746	QI	0.967	0.257		nsP2	745	nsP6	3746		nsP2	549	nsP6	63
745	4525	QT	0.967	0.261		nsP2	745	RdRp	4525		nsP2	549	RdRp	18
745	7428	QS	0.967	0.257		nsP2	745	S	201		nsP2	549	S	148
745	7965	QT	0.967	0.261		nsP2	745	S	738		nsP2	549	S	622
745	8673	QV	0.967	0.261		nsP2	745	3a	50		nsP2	549	3a	47
745	9420	QN	0.967	0.257		nsP2	745	N	209		nsP2	549	N	205
745	9627	QN	0.967	0.257		nsP2	745	N	416		nsP2	549	N	409
746	980	LE	0.967	0.257		nsP2	746	nsP3	980		nsP2	550	nsP3	129
746	1247	LV	0.967	0.257		nsP2	746	nsP3	1247		nsP2	550	nsP3	372
746	1554	LF	0.967	0.257		nsP2	746	nsP3	1554		nsP2	550	nsP3	643
746	2274	LN	0.967	0.257		nsP2	746	nsP3	2274		nsP2	550	nsP3	1352
746	2340	LA	0.967	0.257		nsP2	746	nsP3	2340		nsP2	550	nsP3	1415
746	2909	LI	0.967	0.257		nsP2	746	nsP4	2909		nsP2	550	nsP4	37
746	2972	LS	0.967	0.257		nsP2	746	nsP4	2972		nsP2	550	nsP4	98
746	3746	LI	0.967	0.257		nsP2	746	nsP6	3746		nsP2	550	nsP6	63
746	4525	LT	0.967	0.261		nsP2	746	RdRp	4525		nsP2	550	RdRp	18
746	7428	LS	0.967	0.257		nsP2	746	S	201		nsP2	550	S	148
746	7965	LT	0.967	0.261		nsP2	746	S	738		nsP2	550	S	622
746	8673	LV	0.967	0.261		nsP2	746	3a	50		nsP2	550	3a	47
746	9420	LN	0.967	0.257		nsP2	746	N	209		nsP2	550	N	205
746	9627	LN	0.967	0.257		nsP2	746	N	416		nsP2	550	N	409
747	980	QE	0.967	0.257		nsP2	747	nsP3	980		nsP2	551	nsP3	129
747	1247	QV	0.967	0.257		nsP2	747	nsP3	1247		nsP2	551	nsP3	372
747	1554	QF	0.967	0.257		nsP2	747	nsP3	1554		nsP2	551	nsP3	643
747	2274	QN	0.967	0.257		nsP2	747	nsP3	2274		nsP2	551	nsP3	1352
747	2340	QA	0.967	0.257		nsP2	747	nsP3	2340		nsP2	551	nsP3	1415
747	2909	QI	0.967	0.257		nsP2	747	nsP4	2909		nsP2	551	nsP4	37
747	2972	QS	0.967	0.257		nsP2	747	nsP4	2972		nsP2	551	nsP4	98
747	3746	QI	0.967	0.257		nsP2	747	nsP6	3746		nsP2	551	nsP6	63
747	4525	QT	0.967	0.261		nsP2	747	RdRp	4525		nsP2	551	RdRp	18
747	7428	QS	0.967	0.257		nsP2	747	S	201		nsP2	551	S	148
747	7965	QT	0.967	0.261		nsP2	747	S	738		nsP2	551	S	622
747	8673	QV	0.967	0.261		nsP2	747	3a	50		nsP2	551	3a	47
747	9420	QN	0.967	0.257		nsP2	747	N	209		nsP2	551	N	205
747	9627	QN	0.967	0.257		nsP2	747	N	416		nsP2	551	N	409
759	796	TN	0.967	0.257		nsP2	759	nsP2	796		nsP2	563	nsP2	598
759	1219	TQ	0.967	0.262		nsP2	759	nsP3	1219		nsP2	563	nsP3	346
759	1637	TE	0.967	0.256		nsP2	759	nsP3	1637		nsP2	563	nsP3	724
759	2255	TA	0.967	0.256		nsP2	759	nsP3	2255		nsP2	563	nsP3	1334
759	2546	TM	0.967	0.257		nsP2	759	nsP3	2546		nsP2	563	nsP3	1616
759	2890	TM	0.967	0.256		nsP2	759	nsP4	2890		nsP2	563	nsP4	21
759	4585	TL	0.967	0.261		nsP2	759	RdRp	4585		nsP2	563	RdRp	78
759	4782	TA	0.967	0.259		nsP2	759	RdRp	4782		nsP2	563	RdRp	274
759	6400	TE	0.967	0.261		nsP2	759	ExoN	6400		nsP2	563	ExoN	357
759	6761	TF	0.967	0.261		nsP2	759	NendoU	6761		nsP2	563	NendoU	209
759	7234	TI	0.967	0.256		nsP2	759	S	7		nsP2	563	S	1
759	7553	TR	0.967	0.259		nsP2	759	S	326		nsP2	563	S	239
759	8291	TS	0.967	0.257		nsP2	759	S	1064		nsP2	563	S	942
764	980	DE	0.967	0.257		nsP2	764	nsP3	980		nsP2	568	nsP3	129
764	1247	DV	0.967	0.257		nsP2	764	nsP3	1247		nsP2	568	nsP3	372
764	1554	DF	0.967	0.257		nsP2	764	nsP3	1554		nsP2	568	nsP3	643
764	2274	DN	0.967	0.257		nsP2	764	nsP3	2274		nsP2	568	nsP3	1352
764	2340	DA	0.967	0.257		nsP2	764	nsP3	2340		nsP2	568	nsP3	1415
764	2909	DI	0.967	0.257		nsP2	764	nsP4	2909		nsP2	568	nsP4	37
764	2972	DS	0.967	0.257		nsP2	764	nsP4	2972		nsP2	568	nsP4	98
764	3746	DI	0.967	0.257		nsP2	764	nsP6	3746		nsP2	568	nsP6	63
764	4525	DT	0.967	0.261		nsP2	764	RdRp	4525		nsP2	568	RdRp	18
764	7428	DS	0.967	0.257		nsP2	764	S	201		nsP2	568	S	148
764	7965	DT	0.967	0.261		nsP2	764	S	738		nsP2	568	S	622
764	8673	DV	0.967	0.261		nsP2	764	3a	50		nsP2	568	3a	47
764	9420	DN	0.967	0.257		nsP2	764	N	209		nsP2	568	N	205
764	9627	DN	0.967	0.257		nsP2	764	N	416		nsP2	568	N	409
765	1288	SD	0.967	0.242		nsP2	765	nsP3	1288		nsP2	569	nsP3	397
765	1594	SS	0.967	0.241		nsP2	765	nsP3	1594		nsP2	569	nsP3	683
765	2127	SE	0.967	0.255		nsP2	765	nsP3	2127		nsP2	569	nsP3	1212
765	2321	SD	0.967	0.255		nsP2	765	nsP3	2321		nsP2	569	nsP3	1398
765	2349	SI	0.967	0.255		nsP2	765	nsP3	2349		nsP2	569	nsP3	1424
765	2439	SA	0.967	0.255		nsP2	765	nsP3	2439		nsP2	569	nsP3	1510
765	7379	SV	0.967	0.238		nsP2	765	S	152		nsP2	569	S	105
765	7448	SN	0.967	0.239		nsP2	765	S	221		nsP2	569	S	162
765	7615	SQ	0.967	0.255		nsP2	765	S	388		nsP2	569	S	293
765	7621	SL	0.967	0.255		nsP2	765	S	394		nsP2	569	S	299
765	7834	SD	0.967	0.239		nsP2	765	S	607		nsP2	569	S	494
765	8137	SM	0.967	0.255		nsP2	765	S	910		nsP2	569	S	788
765	9233	ST	0.967	0.244		nsP2	765	N	22		nsP2	569	N	21
765	9244	SG	0.967	0.255		nsP2	765	N	33		nsP2	569	N	31
766	796	HN	0.967	0.257		nsP2	766	nsP2	796		nsP2	570	nsP2	598
766	1219	HQ	0.967	0.262		nsP2	766	nsP3	1219		nsP2	570	nsP3	346
766	1637	HE	0.967	0.256		nsP2	766	nsP3	1637		nsP2	570	nsP3	724
766	2255	HA	0.967	0.256		nsP2	766	nsP3	2255		nsP2	570	nsP3	1334
766	2546	HM	0.967	0.257		nsP2	766	nsP3	2546		nsP2	570	nsP3	1616
766	2890	HM	0.967	0.256		nsP2	766	nsP4	2890		nsP2	570	nsP4	21
766	4585	HL	0.967	0.261		nsP2	766	RdRp	4585		nsP2	570	RdRp	78
766	4782	HA	0.967	0.259		nsP2	766	RdRp	4782		nsP2	570	RdRp	274
766	6400	HE	0.967	0.261		nsP2	766	ExoN	6400		nsP2	570	ExoN	357
766	6761	HF	0.967	0.261		nsP2	766	NendoU	6761		nsP2	570	NendoU	209
766	7234	HI	0.967	0.256		nsP2	766	S	7		nsP2	570	S	1
766	7553	HR	0.967	0.259		nsP2	766	S	326		nsP2	570	S	239
766	8291	HS	0.967	0.257		nsP2	766	S	1064		nsP2	570	S	942
767	980	DE	0.967	0.257		nsP2	767	nsP3	980		nsP2	571	nsP3	129
767	1247	DV	0.967	0.257		nsP2	767	nsP3	1247		nsP2	571	nsP3	372
767	1554	DF	0.967	0.257		nsP2	767	nsP3	1554		nsP2	571	nsP3	643
767	2274	DN	0.967	0.257		nsP2	767	nsP3	2274		nsP2	571	nsP3	1352
767	2340	DA	0.967	0.257		nsP2	767	nsP3	2340		nsP2	571	nsP3	1415
767	2909	DI	0.967	0.257		nsP2	767	nsP4	2909		nsP2	571	nsP4	37
767	2972	DS	0.967	0.257		nsP2	767	nsP4	2972		nsP2	571	nsP4	98
767	3746	DI	0.967	0.257		nsP2	767	nsP6	3746		nsP2	571	nsP6	63
767	4525	DT	0.967	0.261		nsP2	767	RdRp	4525		nsP2	571	RdRp	18
767	7428	DS	0.967	0.257		nsP2	767	S	201		nsP2	571	S	148
767	7965	DT	0.967	0.261		nsP2	767	S	738		nsP2	571	S	622
767	8673	DV	0.967	0.261		nsP2	767	3a	50		nsP2	571	3a	47
767	9420	DN	0.967	0.257		nsP2	767	N	209		nsP2	571	N	205
767	9627	DN	0.967	0.257		nsP2	767	N	416		nsP2	571	N	409
780	837	NR	0.967	0.256		nsP2	780	nsP2	837		nsP2	583	nsP2	637
780	935	NA	0.967	0.256		nsP2	780	nsP3	935		nsP2	583	nsP3	97
780	954	NE	0.967	0.255		nsP2	780	nsP3	954		nsP2	583	nsP3	116
780	1170	NK	0.967	0.256		nsP2	780	nsP3	1170		nsP2	583	nsP3	299
780	1181	NA	0.967	0.257		nsP2	780	nsP3	1181		nsP2	583	nsP3	310
780	1367	NE	0.967	0.257		nsP2	780	nsP3	1367		nsP2	583	nsP3	459
780	1371	NS	0.967	0.257		nsP2	780	nsP3	1371		nsP2	583	nsP3	463
780	1380	NM	0.967	0.242		nsP2	780	nsP3	1380		nsP2	583	nsP3	472
780	1496	NA	0.967	0.257		nsP2	780	nsP3	1496		nsP2	583	nsP3	586
780	1571	NV	0.967	0.257		nsP2	780	nsP3	1571		nsP2	583	nsP3	660
780	1631	NI	0.967	0.257		nsP2	780	nsP3	1631		nsP2	583	nsP3	720
780	1652	NL	0.967	0.257		nsP2	780	nsP3	1652		nsP2	583	nsP3	739
780	1782	NA	0.967	0.257		nsP2	780	nsP3	1782		nsP2	583	nsP3	868
780	1859	NT	0.967	0.256		nsP2	780	nsP3	1859		nsP2	583	nsP3	945
780	1877	ND	0.967	0.257		nsP2	780	nsP3	1877		nsP2	583	nsP3	963
780	1917	NQ	0.967	0.257		nsP2	780	nsP3	1917		nsP2	583	nsP3	1003
780	1971	NT	0.967	0.257		nsP2	780	nsP3	1971		nsP2	583	nsP3	1057
780	1988	NT	0.967	0.257		nsP2	780	nsP3	1988		nsP2	583	nsP3	1074
780	2239	NS	0.967	0.257		nsP2	780	nsP3	2239		nsP2	583	nsP3	1322
780	2254	NQ	0.967	0.257		nsP2	780	nsP3	2254		nsP2	583	nsP3	1333
780	2265	NK	0.967	0.256		nsP2	780	nsP3	2265		nsP2	583	nsP3	1344
780	2285	NF	0.967	0.257		nsP2	780	nsP3	2285		nsP2	583	nsP3	1363
780	2328	NV	0.967	0.257		nsP2	780	nsP3	2328		nsP2	583	nsP3	1404
780	2365	NL	0.967	0.257		nsP2	780	nsP3	2365		nsP2	583	nsP3	1440
780	2385	NS	0.967	0.257		nsP2	780	nsP3	2385		nsP2	583	nsP3	1460
780	2414	NS	0.967	0.256		nsP2	780	nsP3	2414		nsP2	583	nsP3	1486
780	2569	NL	0.967	0.257		nsP2	780	nsP3	2569		nsP2	583	nsP3	1639
780	2700	NT	0.967	0.258		nsP2	780	nsP3	2700		nsP2	583	nsP3	1770
780	2776	NH	0.967	0.257		nsP2	780	nsP3	2776		nsP2	583	nsP3	1846
780	2857	NR	0.967	0.258		nsP2	780	nsP3	2857		nsP2	583	nsP3	1927
780	2947	ND	0.967	0.257		nsP2	780	nsP4	2947		nsP2	583	nsP4	73
780	3699	NK	0.967	0.257		nsP2	780	nsP6	3699		nsP2	583	nsP6	16
780	3744	NM	0.967	0.256		nsP2	780	nsP6	3744		nsP2	583	nsP6	61
780	3749	NC	0.967	0.257		nsP2	780	nsP6	3749		nsP2	583	nsP6	66
780	3863	NV	0.967	0.257		nsP2	780	nsP6	3863		nsP2	583	nsP6	179
780	7948	NS	0.967	0.257		nsP2	780	S	721		nsP2	583	S	606
780	8422	NR	0.967	0.244		nsP2	780	S	1195		nsP2	583	S	1073
780	8437	NY	0.967	0.257		nsP2	780	S	1210		nsP2	583	S	1088
780	8636	NI	0.967	0.257		nsP2	780	3a	13		nsP2	583	3a	13
780	8792	ND	0.967	0.256		nsP2	780	3a	169		nsP2	583	3a	165
780	8809	NK	0.967	0.257		nsP2	780	3a	186		nsP2	583	3a	179
780	9018	NA	0.967	0.257		nsP2	780	M	32		nsP2	583	M	30
780	9370	NT	0.967	0.242		nsP2	780	N	159		nsP2	583	N	157
780	9608	NP	0.967	0.257		nsP2	780	N	397		nsP2	583	N	390
782	795	ET	0.967	0.262		nsP2	782	nsP2	795		nsP2	585	nsP2	597
782	893	ET	0.967	0.262		nsP2	782	nsP3	893		nsP2	585	nsP3	55
782	1219	EQ	0.967	0.262		nsP2	782	nsP3	1219		nsP2	585	nsP3	346
782	2998	EA	0.967	0.262		nsP2	782	nsP4	2998		nsP2	585	nsP4	124
782	8643	EP	0.967	0.262		nsP2	782	3a	20		nsP2	585	3a	19
782	8678	DL	0.967	0.715		nsP2	782	3a	55		nsP2	585	3a	52
782	9276	EE	0.967	0.262		nsP2	782	N	65		nsP2	585	N	63
784	980	EE	0.967	0.257		nsP2	784	nsP3	980		nsP2	587	nsP3	129
784	1247	EV	0.967	0.257		nsP2	784	nsP3	1247		nsP2	587	nsP3	372
784	1554	EF	0.967	0.257		nsP2	784	nsP3	1554		nsP2	587	nsP3	643
784	2274	EN	0.967	0.257		nsP2	784	nsP3	2274		nsP2	587	nsP3	1352
784	2340	EA	0.967	0.257		nsP2	784	nsP3	2340		nsP2	587	nsP3	1415
784	2909	EI	0.967	0.257		nsP2	784	nsP4	2909		nsP2	587	nsP4	37
784	2972	ES	0.967	0.257		nsP2	784	nsP4	2972		nsP2	587	nsP4	98
784	3746	EI	0.967	0.257		nsP2	784	nsP6	3746		nsP2	587	nsP6	63
784	4525	ET	0.967	0.261		nsP2	784	RdRp	4525		nsP2	587	RdRp	18
784	7428	ES	0.967	0.257		nsP2	784	S	201		nsP2	587	S	148
784	7965	ET	0.967	0.261		nsP2	784	S	738		nsP2	587	S	622
784	8673	EV	0.967	0.261		nsP2	784	3a	50		nsP2	587	3a	47
784	9420	EN	0.967	0.257		nsP2	784	N	209		nsP2	587	N	205
784	9627	EN	0.967	0.257		nsP2	784	N	416		nsP2	587	N	409
785	960	AD	0.967	0.261		nsP2	785	nsP3	960		nsP2	588	nsP3	118
785	1154	AT	0.967	0.257		nsP2	785	nsP3	1154		nsP2	588	nsP3	284
785	1409	AR	0.967	0.257		nsP2	785	nsP3	1409		nsP2	588	nsP3	501
785	1738	AL	0.967	0.255		nsP2	785	nsP3	1738		nsP2	588	nsP3	824
785	2020	AL	0.967	0.255		nsP2	785	nsP3	2020		nsP2	588	nsP3	1106
785	2779	AL	0.967	0.255		nsP2	785	nsP3	2779		nsP2	588	nsP3	1849
785	4524	AS	0.967	0.261		nsP2	785	RdRp	4524		nsP2	588	RdRp	17
785	4749	AC	0.967	0.261		nsP2	785	RdRp	4749		nsP2	588	RdRp	241
785	6374	AS	0.967	0.261		nsP2	785	ExoN	6374		nsP2	588	ExoN	331
785	6753	AS	0.967	0.261		nsP2	785	NendoU	6753		nsP2	588	NendoU	201
785	6846	AK	0.967	0.261		nsP2	785	NendoU	6846		nsP2	588	NendoU	294
785	7382	AS	0.967	0.257		nsP2	785	S	155		nsP2	588	S	108
785	7538	AK	0.967	0.255		nsP2	785	S	311		nsP2	588	S	224
785	7563	AF	0.967	0.257		nsP2	785	S	336		nsP2	588	S	248
785	7592	AK	0.967	0.261		nsP2	785	S	365		nsP2	588	S	271
785	7597	AM	0.967	0.261		nsP2	785	S	370		nsP2	588	S	276
785	8271	AQ	0.967	0.255		nsP2	785	S	1044		nsP2	588	S	922
785	8289	AT	0.967	0.255		nsP2	785	S	1062		nsP2	588	S	940
785	8597	AA	0.967	0.257		nsP2	785	S	1370		nsP2	588	S	1247
785	8650	AS	0.967	0.257		nsP2	785	3a	27		nsP2	588	3a	24
788	1386	TT	0.967	0.262		nsP2	788	nsP3	1386		nsP2	591	nsP3	478
788	2889	TL	0.967	0.256		nsP2	788	nsP4	2889		nsP2	591	nsP4	20
788	4596	TM	0.967	0.259		nsP2	788	RdRp	4596		nsP2	591	RdRp	89
788	5261	TH	0.967	0.258		nsP2	788	RdRp	5261		nsP2	591	RdRp	751
788	5265	TD	0.967	0.258		nsP2	788	RdRp	5265		nsP2	591	RdRp	755
788	6734	TT	0.967	0.255		nsP2	788	NendoU	6734		nsP2	591	NendoU	182
788	7097	TV	0.967	0.257		nsP2	788	2OMtase	7097		nsP2	591	2OMtase	199
788	7374	TV	0.967	0.257		nsP2	788	S	147		nsP2	591	S	100
788	7411	TL	0.967	0.256		nsP2	788	S	184		nsP2	591	S	135
788	7437	TQ	0.967	0.256		nsP2	788	S	210		nsP2	591	S	154
788	7542	TK	0.967	0.257		nsP2	788	S	315		nsP2	591	S	228
790	837	VR	0.967	0.256		nsP2	790	nsP2	837		nsP2	593	nsP2	637
790	935	VA	0.967	0.256		nsP2	790	nsP3	935		nsP2	593	nsP3	97
790	954	VE	0.967	0.255		nsP2	790	nsP3	954		nsP2	593	nsP3	116
790	1181	VA	0.967	0.257		nsP2	790	nsP3	1181		nsP2	593	nsP3	310
790	1170	VK	0.967	0.256		nsP2	790	nsP3	1170		nsP2	593	nsP3	299
790	1367	VE	0.967	0.257		nsP2	790	nsP3	1367		nsP2	593	nsP3	459
790	1380	VM	0.967	0.242		nsP2	790	nsP3	1380		nsP2	593	nsP3	472
790	1371	VS	0.967	0.257		nsP2	790	nsP3	1371		nsP2	593	nsP3	463
790	1496	VA	0.967	0.257		nsP2	790	nsP3	1496		nsP2	593	nsP3	586
790	1571	VV	0.967	0.257		nsP2	790	nsP3	1571		nsP2	593	nsP3	660
790	1631	VI	0.967	0.257		nsP2	790	nsP3	1631		nsP2	593	nsP3	720
790	1652	VL	0.967	0.257		nsP2	790	nsP3	1652		nsP2	593	nsP3	739
790	1782	VA	0.967	0.257		nsP2	790	nsP3	1782		nsP2	593	nsP3	868
790	1859	VT	0.967	0.256		nsP2	790	nsP3	1859		nsP2	593	nsP3	945
790	1877	VD	0.967	0.257		nsP2	790	nsP3	1877		nsP2	593	nsP3	963
790	1917	VQ	0.967	0.257		nsP2	790	nsP3	1917		nsP2	593	nsP3	1003
790	1971	VT	0.967	0.257		nsP2	790	nsP3	1971		nsP2	593	nsP3	1057
790	1988	VT	0.967	0.257		nsP2	790	nsP3	1988		nsP2	593	nsP3	1074
790	2239	VS	0.967	0.257		nsP2	790	nsP3	2239		nsP2	593	nsP3	1322
790	2254	VQ	0.967	0.257		nsP2	790	nsP3	2254		nsP2	593	nsP3	1333
790	2265	VK	0.967	0.256		nsP2	790	nsP3	2265		nsP2	593	nsP3	1344
790	2285	VF	0.967	0.257		nsP2	790	nsP3	2285		nsP2	593	nsP3	1363
790	2328	VV	0.967	0.257		nsP2	790	nsP3	2328		nsP2	593	nsP3	1404
790	2365	VL	0.967	0.257		nsP2	790	nsP3	2365		nsP2	593	nsP3	1440
790	2385	VS	0.967	0.257		nsP2	790	nsP3	2385		nsP2	593	nsP3	1460
790	2414	VS	0.967	0.256		nsP2	790	nsP3	2414		nsP2	593	nsP3	1486
790	2569	VL	0.967	0.257		nsP2	790	nsP3	2569		nsP2	593	nsP3	1639
790	2700	VT	0.967	0.258		nsP2	790	nsP3	2700		nsP2	593	nsP3	1770
790	2776	VH	0.967	0.257		nsP2	790	nsP3	2776		nsP2	593	nsP3	1846
790	2857	VR	0.967	0.258		nsP2	790	nsP3	2857		nsP2	593	nsP3	1927
790	2947	VD	0.967	0.257		nsP2	790	nsP4	2947		nsP2	593	nsP4	73
790	3699	VK	0.967	0.257		nsP2	790	nsP6	3699		nsP2	593	nsP6	16
790	3744	VM	0.967	0.256		nsP2	790	nsP6	3744		nsP2	593	nsP6	61
790	3749	VC	0.967	0.257		nsP2	790	nsP6	3749		nsP2	593	nsP6	66
790	3863	VV	0.967	0.257		nsP2	790	nsP6	3863		nsP2	593	nsP6	179
790	7948	VS	0.967	0.257		nsP2	790	S	721		nsP2	593	S	606
790	8422	VR	0.967	0.244		nsP2	790	S	1195		nsP2	593	S	1073
790	8437	VY	0.967	0.257		nsP2	790	S	1210		nsP2	593	S	1088
790	8636	VI	0.967	0.257		nsP2	790	3a	13		nsP2	593	3a	13
790	8792	VD	0.967	0.256		nsP2	790	3a	169		nsP2	593	3a	165
790	8809	VK	0.967	0.257		nsP2	790	3a	186		nsP2	593	3a	179
790	9018	VA	0.967	0.257		nsP2	790	M	32		nsP2	593	M	30
790	9370	VT	0.967	0.242		nsP2	790	N	159		nsP2	593	N	157
790	9608	VP	0.967	0.257		nsP2	790	N	397		nsP2	593	N	390
792	980	DE	0.967	0.257		nsP2	792	nsP3	980		nsP2	595	nsP3	129
792	1247	DV	0.967	0.257		nsP2	792	nsP3	1247		nsP2	595	nsP3	372
792	1554	DF	0.967	0.257		nsP2	792	nsP3	1554		nsP2	595	nsP3	643
792	2274	DN	0.967	0.257		nsP2	792	nsP3	2274		nsP2	595	nsP3	1352
792	2340	DA	0.967	0.257		nsP2	792	nsP3	2340		nsP2	595	nsP3	1415
792	2909	DI	0.967	0.257		nsP2	792	nsP4	2909		nsP2	595	nsP4	37
792	2972	DS	0.967	0.257		nsP2	792	nsP4	2972		nsP2	595	nsP4	98
792	3746	DI	0.967	0.257		nsP2	792	nsP6	3746		nsP2	595	nsP6	63
792	4525	DT	0.967	0.261		nsP2	792	RdRp	4525		nsP2	595	RdRp	18
792	7428	DS	0.967	0.257		nsP2	792	S	201		nsP2	595	S	148
792	7965	DT	0.967	0.261		nsP2	792	S	738		nsP2	595	S	622
792	8673	DV	0.967	0.261		nsP2	792	3a	50		nsP2	595	3a	47
792	9420	DN	0.967	0.257		nsP2	792	N	209		nsP2	595	N	205
792	9627	DN	0.967	0.257		nsP2	792	N	416		nsP2	595	N	409
793	796	SN	0.967	0.257		nsP2	793	nsP2	796		nsP2	596	nsP2	598
793	1219	SQ	0.967	0.262		nsP2	793	nsP3	1219		nsP2	596	nsP3	346
793	1637	SE	0.967	0.256		nsP2	793	nsP3	1637		nsP2	596	nsP3	724
793	2255	SA	0.967	0.256		nsP2	793	nsP3	2255		nsP2	596	nsP3	1334
793	2546	SM	0.967	0.257		nsP2	793	nsP3	2546		nsP2	596	nsP3	1616
793	2890	SM	0.967	0.256		nsP2	793	nsP4	2890		nsP2	596	nsP4	21
793	4585	SL	0.967	0.261		nsP2	793	RdRp	4585		nsP2	596	RdRp	78
793	4782	SA	0.967	0.259		nsP2	793	RdRp	4782		nsP2	596	RdRp	274
793	6400	SE	0.967	0.261		nsP2	793	ExoN	6400		nsP2	596	ExoN	357
793	6761	SF	0.967	0.261		nsP2	793	NendoU	6761		nsP2	596	NendoU	209
793	7234	SI	0.967	0.256		nsP2	793	S	7		nsP2	596	S	1
793	7553	SR	0.967	0.259		nsP2	793	S	326		nsP2	596	S	239
793	8291	SS	0.967	0.257		nsP2	793	S	1064		nsP2	596	S	942
795	964	TE	0.967	0.261		nsP2	795	nsP3	964		nsP2	597	nsP3	121
795	1738	TL	0.967	0.255		nsP2	795	nsP3	1738		nsP2	597	nsP3	824
795	2020	TL	0.967	0.255		nsP2	795	nsP3	2020		nsP2	597	nsP3	1106
795	2779	TL	0.967	0.255		nsP2	795	nsP3	2779		nsP2	597	nsP3	1849
795	4524	TS	0.967	0.261		nsP2	795	RdRp	4524		nsP2	597	RdRp	17
795	4777	TM	0.967	0.259		nsP2	795	RdRp	4777		nsP2	597	RdRp	269
795	5169	TN	0.967	0.259		nsP2	795	RdRp	5169		nsP2	597	RdRp	659
795	6183	TE	0.967	0.259		nsP2	795	ExoN	6183		nsP2	597	ExoN	140
795	6231	TG	0.967	0.259		nsP2	795	ExoN	6231		nsP2	597	ExoN	188
795	6283	TN	0.967	0.259		nsP2	795	ExoN	6283		nsP2	597	ExoN	240
795	6374	TS	0.967	0.261		nsP2	795	ExoN	6374		nsP2	597	ExoN	331
795	6651	TI	0.967	0.259		nsP2	795	NendoU	6651		nsP2	597	NendoU	99
795	6696	TS	0.967	0.258		nsP2	795	NendoU	6696		nsP2	597	NendoU	144
795	6744	TV	0.967	0.259		nsP2	795	NendoU	6744		nsP2	597	NendoU	192
795	6753	TS	0.967	0.261		nsP2	795	NendoU	6753		nsP2	597	NendoU	201
795	6767	TI	0.967	0.259		nsP2	795	NendoU	6767		nsP2	597	NendoU	215
795	6768	TI	0.967	0.259		nsP2	795	NendoU	6768		nsP2	597	NendoU	216
795	6781	TD	0.967	0.259		nsP2	795	NendoU	6781		nsP2	597	NendoU	229
795	6784	TD	0.967	0.259		nsP2	795	NendoU	6784		nsP2	597	NendoU	232
795	6793	TT	0.967	0.259		nsP2	795	NendoU	6793		nsP2	597	NendoU	241
795	6841	TQ	0.967	0.259		nsP2	795	NendoU	6841		nsP2	597	NendoU	289
795	6846	TK	0.967	0.261		nsP2	795	NendoU	6846		nsP2	597	NendoU	294
795	7304	TI	0.967	0.259		nsP2	795	S	77		nsP2	597	S	42
795	7451	TF	0.967	0.255		nsP2	795	S	224		nsP2	597	S	164
795	7538	TK	0.967	0.255		nsP2	795	S	311		nsP2	597	S	224
795	7592	TK	0.967	0.261		nsP2	795	S	365		nsP2	597	S	271
795	7597	TM	0.967	0.261		nsP2	795	S	370		nsP2	597	S	276
795	8035	TT	0.967	0.258		nsP2	795	S	808		nsP2	597	S	687
795	8271	TQ	0.967	0.255		nsP2	795	S	1044		nsP2	597	S	922
795	8289	TT	0.967	0.255		nsP2	795	S	1062		nsP2	597	S	940
795	8747	TC	0.967	0.262		nsP2	795	3a	124		nsP2	597	3a	121
795	9085	TV	0.967	0.257		nsP2	795	M	99		nsP2	597	M	97
796	828	NG	0.967	0.257		nsP2	796	nsP2	828		nsP2	598	nsP2	628
796	826	NS	0.967	0.257		nsP2	796	nsP2	826		nsP2	598	nsP2	626
796	864	NR	0.967	0.243		nsP2	796	nsP3	864		nsP2	598	nsP3	26
796	883	NV	0.967	0.257		nsP2	796	nsP3	883		nsP2	598	nsP3	45
796	929	NF	0.967	0.257		nsP2	796	nsP3	929		nsP2	598	nsP3	91
796	934	ND	0.967	0.257		nsP2	796	nsP3	934		nsP2	598	nsP3	96
796	938	NE	0.967	0.257		nsP2	796	nsP3	938		nsP2	598	nsP3	100
796	985	NH	0.967	0.257		nsP2	796	nsP3	985		nsP2	598	nsP3	133
796	1058	NP	0.967	0.257		nsP2	796	nsP3	1058		nsP2	598	nsP3	199
796	1092	NA	0.967	0.257		nsP2	796	nsP3	1092		nsP2	598	nsP3	225
796	1103	NQ	0.967	0.257		nsP2	796	nsP3	1103		nsP2	598	nsP3	236
796	1105	NA	0.967	0.257		nsP2	796	nsP3	1105		nsP2	598	nsP3	238
796	1181	NA	0.967	0.257		nsP2	796	nsP3	1181		nsP2	598	nsP3	310
796	1215	NK	0.967	0.257		nsP2	796	nsP3	1215		nsP2	598	nsP3	343
796	1254	ND	0.967	0.257		nsP2	796	nsP3	1254		nsP2	598	nsP3	373
796	1252	NY	0.967	0.257		nsP2	796	nsP3	1252		nsP2	598	nsP3	373
796	1256	NL	0.967	0.257		nsP2	796	nsP3	1256		nsP2	598	nsP3	373
796	1258	NP	0.967	0.257		nsP2	796	nsP3	1258		nsP2	598	nsP3	375
796	1348	NF	0.967	0.257		nsP2	796	nsP3	1348		nsP2	598	nsP3	442
796	1354	NK	0.967	0.257		nsP2	796	nsP3	1354		nsP2	598	nsP3	448
796	1363	NM	0.967	0.257		nsP2	796	nsP3	1363		nsP2	598	nsP3	456
796	1362	NN	0.967	0.257		nsP2	796	nsP3	1362		nsP2	598	nsP3	455
796	1366	NG	0.967	0.257		nsP2	796	nsP3	1366		nsP2	598	nsP3	458
796	1367	NE	0.967	0.257		nsP2	796	nsP3	1367		nsP2	598	nsP3	459
796	1371	NS	0.967	0.257		nsP2	796	nsP3	1371		nsP2	598	nsP3	463
796	1380	NM	0.967	0.242		nsP2	796	nsP3	1380		nsP2	598	nsP3	472
796	1374	NE	0.967	0.257		nsP2	796	nsP3	1374		nsP2	598	nsP3	466
796	1418	NE	0.967	0.257		nsP2	796	nsP3	1418		nsP2	598	nsP3	510
796	1429	NA	0.967	0.257		nsP2	796	nsP3	1429		nsP2	598	nsP3	520
796	1496	NA	0.967	0.257		nsP2	796	nsP3	1496		nsP2	598	nsP3	586
796	1511	NI	0.967	0.257		nsP2	796	nsP3	1511		nsP2	598	nsP3	601
796	1525	NE	0.967	0.257		nsP2	796	nsP3	1525		nsP2	598	nsP3	615
796	1519	NF	0.967	0.257		nsP2	796	nsP3	1519		nsP2	598	nsP3	609
796	1530	NI	0.967	0.257		nsP2	796	nsP3	1530		nsP2	598	nsP3	620
796	1547	NI	0.967	0.257		nsP2	796	nsP3	1547		nsP2	598	nsP3	636
796	1568	NA	0.967	0.257		nsP2	796	nsP3	1568		nsP2	598	nsP3	657
796	1571	NV	0.967	0.257		nsP2	796	nsP3	1571		nsP2	598	nsP3	660
796	1562	NC	0.967	0.257		nsP2	796	nsP3	1562		nsP2	598	nsP3	651
796	1617	NR	0.967	0.257		nsP2	796	nsP3	1617		nsP2	598	nsP3	706
796	1631	NI	0.967	0.257		nsP2	796	nsP3	1631		nsP2	598	nsP3	720
796	1652	NL	0.967	0.257		nsP2	796	nsP3	1652		nsP2	598	nsP3	739
796	1657	NS	0.967	0.257		nsP2	796	nsP3	1657		nsP2	598	nsP3	744
796	1676	NT	0.967	0.257		nsP2	796	nsP3	1676		nsP2	598	nsP3	763
796	1778	NS	0.967	0.257		nsP2	796	nsP3	1778		nsP2	598	nsP3	864
796	1782	NA	0.967	0.257		nsP2	796	nsP3	1782		nsP2	598	nsP3	868
796	1788	NV	0.967	0.257		nsP2	796	nsP3	1788		nsP2	598	nsP3	874
796	1797	NE	0.967	0.257		nsP2	796	nsP3	1797		nsP2	598	nsP3	883
796	1877	ND	0.967	0.257		nsP2	796	nsP3	1877		nsP2	598	nsP3	963
796	1917	NQ	0.967	0.257		nsP2	796	nsP3	1917		nsP2	598	nsP3	1003
796	1918	NQ	0.967	0.257		nsP2	796	nsP3	1918		nsP2	598	nsP3	1004
796	1947	NR	0.967	0.257		nsP2	796	nsP3	1947		nsP2	598	nsP3	1033
796	1971	NT	0.967	0.257		nsP2	796	nsP3	1971		nsP2	598	nsP3	1057
796	1988	NT	0.967	0.257		nsP2	796	nsP3	1988		nsP2	598	nsP3	1074
796	1981	NS	0.967	0.257		nsP2	796	nsP3	1981		nsP2	598	nsP3	1067
796	2030	NL	0.967	0.257		nsP2	796	nsP3	2030		nsP2	598	nsP3	1116
796	2031	NT	0.967	0.257		nsP2	796	nsP3	2031		nsP2	598	nsP3	1117
796	2094	NI	0.967	0.257		nsP2	796	nsP3	2094		nsP2	598	nsP3	1180
796	2130	NA	0.967	0.243		nsP2	796	nsP3	2130		nsP2	598	nsP3	1215
796	2131	NV	0.967	0.257		nsP2	796	nsP3	2131		nsP2	598	nsP3	1216
796	2145	NQ	0.967	0.257		nsP2	796	nsP3	2145		nsP2	598	nsP3	1230
796	2162	NE	0.967	0.257		nsP2	796	nsP3	2162		nsP2	598	nsP3	1246
796	2182	NS	0.967	0.257		nsP2	796	nsP3	2182		nsP2	598	nsP3	1266
796	2184	NE	0.967	0.257		nsP2	796	nsP3	2184		nsP2	598	nsP3	1268
796	2188	NV	0.967	0.257		nsP2	796	nsP3	2188		nsP2	598	nsP3	1272
796	2190	NQ	0.967	0.257		nsP2	796	nsP3	2190		nsP2	598	nsP3	1274
796	2203	NE	0.967	0.257		nsP2	796	nsP3	2203		nsP2	598	nsP3	1287
796	2218	NL	0.967	0.257		nsP2	796	nsP3	2218		nsP2	598	nsP3	1302
796	2239	NS	0.967	0.257		nsP2	796	nsP3	2239		nsP2	598	nsP3	1322
796	2251	NG	0.967	0.257		nsP2	796	nsP3	2251		nsP2	598	nsP3	1332
796	2254	NQ	0.967	0.257		nsP2	796	nsP3	2254		nsP2	598	nsP3	1333
796	2270	NQ	0.967	0.257		nsP2	796	nsP3	2270		nsP2	598	nsP3	1348
796	2285	NF	0.967	0.257		nsP2	796	nsP3	2285		nsP2	598	nsP3	1363
796	2310	NS	0.967	0.257		nsP2	796	nsP3	2310		nsP2	598	nsP3	1388
796	2318	NL	0.967	0.257		nsP2	796	nsP3	2318		nsP2	598	nsP3	1395
796	2328	NV	0.967	0.257		nsP2	796	nsP3	2328		nsP2	598	nsP3	1404
796	2337	NF	0.967	0.257		nsP2	796	nsP3	2337		nsP2	598	nsP3	1413
796	2357	NV	0.967	0.257		nsP2	796	nsP3	2357		nsP2	598	nsP3	1432
796	2365	NL	0.967	0.257		nsP2	796	nsP3	2365		nsP2	598	nsP3	1440
796	2368	NF	0.967	0.243		nsP2	796	nsP3	2368		nsP2	598	nsP3	1443
796	2385	NS	0.967	0.257		nsP2	796	nsP3	2385		nsP2	598	nsP3	1460
796	2400	NF	0.967	0.257		nsP2	796	nsP3	2400		nsP2	598	nsP3	1472
796	2459	NS	0.967	0.257		nsP2	796	nsP3	2459		nsP2	598	nsP3	1530
796	2447	NM	0.967	0.257		nsP2	796	nsP3	2447		nsP2	598	nsP3	1518
796	2455	NL	0.967	0.257		nsP2	796	nsP3	2455		nsP2	598	nsP3	1526
796	2482	NF	0.967	0.257		nsP2	796	nsP3	2482		nsP2	598	nsP3	1553
796	2471	NS	0.967	0.257		nsP2	796	nsP3	2471		nsP2	598	nsP3	1542
796	2485	NS	0.967	0.257		nsP2	796	nsP3	2485		nsP2	598	nsP3	1556
796	2486	NI	0.967	0.257		nsP2	796	nsP3	2486		nsP2	598	nsP3	1557
796	2492	NV	0.967	0.257		nsP2	796	nsP3	2492		nsP2	598	nsP3	1563
796	2516	NI	0.967	0.257		nsP2	796	nsP3	2516		nsP2	598	nsP3	1586
796	2517	NM	0.967	0.257		nsP2	796	nsP3	2517		nsP2	598	nsP3	1587
796	2569	NL	0.967	0.257		nsP2	796	nsP3	2569		nsP2	598	nsP3	1639
796	2616	NA	0.967	0.257		nsP2	796	nsP3	2616		nsP2	598	nsP3	1686
796	2700	NT	0.967	0.258		nsP2	796	nsP3	2700		nsP2	598	nsP3	1770
796	2719	NS	0.967	0.257		nsP2	796	nsP3	2719		nsP2	598	nsP3	1789
796	2733	NH	0.967	0.257		nsP2	796	nsP3	2733		nsP2	598	nsP3	1803
796	2744	NG	0.967	0.257		nsP2	796	nsP3	2744		nsP2	598	nsP3	1814
796	2760	NT	0.967	0.257		nsP2	796	nsP3	2760		nsP2	598	nsP3	1830
796	2750	NV	0.967	0.255		nsP2	796	nsP3	2750		nsP2	598	nsP3	1820
796	2776	NH	0.967	0.257		nsP2	796	nsP3	2776		nsP2	598	nsP3	1846
796	2883	NS	0.967	0.257		nsP2	796	nsP4	2883		nsP2	598	nsP4	15
796	2884	NT	0.967	0.257		nsP2	796	nsP4	2884		nsP2	598	nsP4	15
796	2899	NC	0.967	0.257		nsP2	796	nsP4	2899		nsP2	598	nsP4	29
796	2923	NY	0.967	0.257		nsP2	796	nsP4	2923		nsP2	598	nsP4	50
796	2924	NT	0.967	0.257		nsP2	796	nsP4	2924		nsP2	598	nsP4	51
796	2925	NN	0.967	0.257		nsP2	796	nsP4	2925		nsP2	598	nsP4	52
796	2947	ND	0.967	0.257		nsP2	796	nsP4	2947		nsP2	598	nsP4	73
796	2975	NV	0.967	0.257		nsP2	796	nsP4	2975		nsP2	598	nsP4	101
796	2979	NI	0.967	0.257		nsP2	796	nsP4	2979		nsP2	598	nsP4	105
796	2984	NI	0.967	0.257		nsP2	796	nsP4	2984		nsP2	598	nsP4	110
796	3028	NS	0.967	0.257		nsP2	796	nsP4	3028		nsP2	598	nsP4	154
796	3104	NA	0.967	0.257		nsP2	796	nsP4	3104		nsP2	598	nsP4	229
796	3132	NE	0.967	0.257		nsP2	796	nsP4	3132		nsP2	598	nsP4	257
796	3133	NH	0.967	0.257		nsP2	796	nsP4	3133		nsP2	598	nsP4	258
796	3136	NA	0.967	0.257		nsP2	796	nsP4	3136		nsP2	598	nsP4	261
796	3147	NM	0.967	0.257		nsP2	796	nsP4	3147		nsP2	598	nsP4	272
796	3158	NV	0.967	0.257		nsP2	796	nsP4	3158		nsP2	598	nsP4	283
796	3150	NI	0.967	0.257		nsP2	796	nsP4	3150		nsP2	598	nsP4	275
796	3183	NA	0.967	0.257		nsP2	796	nsP4	3183		nsP2	598	nsP4	308
796	3151	NA	0.967	0.257		nsP2	796	nsP4	3151		nsP2	598	nsP4	276
796	3215	NI	0.967	0.257		nsP2	796	nsP4	3215		nsP2	598	nsP4	339
796	3203	NA	0.967	0.257		nsP2	796	nsP4	3203		nsP2	598	nsP4	327
796	3250	NL	0.967	0.257		nsP2	796	nsP4	3250		nsP2	598	nsP4	374
796	3271	NF	0.967	0.257		nsP2	796	nsP4	3271		nsP2	598	nsP4	394
796	3275	NL	0.967	0.257		nsP2	796	nsP4	3275		nsP2	598	nsP4	398
796	3423	NT	0.967	0.257		nsP2	796	3CL-Pro	3423		nsP2	598	3CL-Pro	46
796	3453	NS	0.967	0.257		nsP2	796	3CL-Pro	3453		nsP2	598	3CL-Pro	76
796	3476	NR	0.967	0.257		nsP2	796	3CL-Pro	3476		nsP2	598	3CL-Pro	99
796	3482	NS	0.967	0.257		nsP2	796	3CL-Pro	3482		nsP2	598	3CL-Pro	105
796	3568	NK	0.967	0.257		nsP2	796	3CL-Pro	3568		nsP2	598	3CL-Pro	191
796	3699	NK	0.967	0.257		nsP2	796	nsP6	3699		nsP2	598	nsP6	16
796	3700	NI	0.967	0.257		nsP2	796	nsP6	3700		nsP2	598	nsP6	17
796	3749	NC	0.967	0.257		nsP2	796	nsP6	3749		nsP2	598	nsP6	66
796	3794	NL	0.967	0.257		nsP2	796	nsP6	3794		nsP2	598	nsP6	111
796	3815	NL	0.967	0.257		nsP2	796	nsP6	3815		nsP2	598	nsP6	131
796	3863	NV	0.967	0.257		nsP2	796	nsP6	3863		nsP2	598	nsP6	179
796	3892	NY	0.967	0.257		nsP2	796	nsP6	3892		nsP2	598	nsP6	208
796	3887	NV	0.967	0.257		nsP2	796	nsP6	3887		nsP2	598	nsP6	203
796	3915	NC	0.967	0.257		nsP2	796	nsP6	3915		nsP2	598	nsP6	231
796	6362	NS	0.967	0.243		nsP2	796	ExoN	6362		nsP2	598	ExoN	319
796	6601	NA	0.967	0.243		nsP2	796	NendoU	6601		nsP2	598	NendoU	49
796	7248	NT	0.967	0.243		nsP2	796	S	21		nsP2	598	S	9
796	8422	NR	0.967	0.244		nsP2	796	S	1195		nsP2	598	S	1073
796	8437	NY	0.967	0.257		nsP2	796	S	1210		nsP2	598	S	1088
796	8636	NI	0.967	0.257		nsP2	796	3a	13		nsP2	598	3a	13
796	8653	NS	0.967	0.257		nsP2	796	3a	30		nsP2	598	3a	27
796	8654	NT	0.967	0.257		nsP2	796	3a	31		nsP2	598	3a	28
796	8716	NI	0.967	0.257		nsP2	796	3a	93		nsP2	598	3a	90
796	8808	NL	0.967	0.257		nsP2	796	3a	185		nsP2	598	3a	178
796	8809	NK	0.967	0.257		nsP2	796	3a	186		nsP2	598	3a	179
796	8820	NS	0.967	0.257		nsP2	796	3a	197		nsP2	598	3a	190
796	8824	NH	0.967	0.257		nsP2	796	3a	201		nsP2	598	3a	194
796	8867	NL	0.967	0.257		nsP2	796	3a	244		nsP2	598	3a	235
796	8966	NV	0.967	0.257		nsP2	796	E	56		nsP2	598	E	56
796	8965	NT	0.967	0.257		nsP2	796	E	55		nsP2	598	E	55
796	9018	NA	0.967	0.257		nsP2	796	M	32		nsP2	598	M	30
796	9021	NM	0.967	0.257		nsP2	796	M	35		nsP2	598	M	33
796	9064	NV	0.967	0.257		nsP2	796	M	78		nsP2	598	M	76
796	9075	NI	0.967	0.257		nsP2	796	M	89		nsP2	598	M	87
796	9333	NS	0.967	0.257		nsP2	796	N	122		nsP2	598	N	120
796	9597	NA	0.967	0.257		nsP2	796	N	386		nsP2	598	N	379
796	9608	NP	0.967	0.257		nsP2	796	N	397		nsP2	598	N	390
796	9618	NM	0.967	0.257		nsP2	796	N	407		nsP2	598	N	400
796	9623	NR	0.967	0.257		nsP2	796	N	412		nsP2	598	N	405
801	2404	LV	0.967	0.725		nsP2	801	nsP3	2404		nsP2	601	nsP3	1476
801	7463	LV	0.967	0.719		nsP2	801	S	236		nsP2	601	S	171
801	7514	IQ	0.967	0.222		nsP2	801	S	287		nsP2	601	S	208
801	7517	ID	0.967	0.222		nsP2	801	S	290		nsP2	601	S	211
801	7545	IL	0.967	0.222		nsP2	801	S	318		nsP2	601	S	231
801	7838	IY	0.967	0.223		nsP2	801	S	611		nsP2	601	S	498
801	7843	II	0.967	0.222		nsP2	801	S	616		nsP2	601	S	503
801	8703	IF	0.967	0.222		nsP2	801	3a	80		nsP2	601	3a	77
801	8891	LV	0.967	0.725		nsP2	801	3a	268		nsP2	601	3a	256
808	1288	VD	0.967	0.242		nsP2	808	nsP3	1288		nsP2	608	nsP3	397
808	1594	VS	0.967	0.241		nsP2	808	nsP3	1594		nsP2	608	nsP3	683
808	2127	VE	0.967	0.255		nsP2	808	nsP3	2127		nsP2	608	nsP3	1212
808	2321	VD	0.967	0.255		nsP2	808	nsP3	2321		nsP2	608	nsP3	1398
808	2323	VG	0.967	0.243		nsP2	808	nsP3	2323		nsP2	608	nsP3	1400
808	2349	VI	0.967	0.255		nsP2	808	nsP3	2349		nsP2	608	nsP3	1424
808	7379	VV	0.967	0.238		nsP2	808	S	152		nsP2	608	S	105
808	7615	VQ	0.967	0.255		nsP2	808	S	388		nsP2	608	S	293
808	7621	VL	0.967	0.255		nsP2	808	S	394		nsP2	608	S	299
808	7834	VD	0.967	0.239		nsP2	808	S	607		nsP2	608	S	494
819	980	KE	0.967	0.256		nsP2	819	nsP3	980		nsP2	619	nsP3	129
819	1247	KV	0.967	0.256		nsP2	819	nsP3	1247		nsP2	619	nsP3	372
819	1554	KF	0.967	0.256		nsP2	819	nsP3	1554		nsP2	619	nsP3	643
819	1738	KL	0.967	0.257		nsP2	819	nsP3	1738		nsP2	619	nsP3	824
819	2020	KL	0.967	0.257		nsP2	819	nsP3	2020		nsP2	619	nsP3	1106
819	2274	KN	0.967	0.256		nsP2	819	nsP3	2274		nsP2	619	nsP3	1352
819	2340	KA	0.967	0.256		nsP2	819	nsP3	2340		nsP2	619	nsP3	1415
819	2779	KL	0.967	0.257		nsP2	819	nsP3	2779		nsP2	619	nsP3	1849
819	2972	KS	0.967	0.256		nsP2	819	nsP4	2972		nsP2	619	nsP4	98
819	4525	KT	0.967	0.259		nsP2	819	RdRp	4525		nsP2	619	RdRp	18
819	7428	KS	0.967	0.256		nsP2	819	S	201		nsP2	619	S	148
819	7965	KT	0.967	0.259		nsP2	819	S	738		nsP2	619	S	622
819	8271	KQ	0.967	0.257		nsP2	819	S	1044		nsP2	619	S	922
819	8289	KT	0.967	0.257		nsP2	819	S	1062		nsP2	619	S	940
819	8673	KV	0.967	0.259		nsP2	819	3a	50		nsP2	619	3a	47
819	9420	KN	0.967	0.256		nsP2	819	N	209		nsP2	619	N	205
819	9627	KN	0.967	0.256		nsP2	819	N	416		nsP2	619	N	409
821	980	QE	0.967	0.257		nsP2	821	nsP3	980		nsP2	621	nsP3	129
821	1247	QV	0.967	0.257		nsP2	821	nsP3	1247		nsP2	621	nsP3	372
821	1554	QF	0.967	0.257		nsP2	821	nsP3	1554		nsP2	621	nsP3	643
821	2274	QN	0.967	0.257		nsP2	821	nsP3	2274		nsP2	621	nsP3	1352
821	2340	QA	0.967	0.257		nsP2	821	nsP3	2340		nsP2	621	nsP3	1415
821	2909	QI	0.967	0.257		nsP2	821	nsP4	2909		nsP2	621	nsP4	37
821	2972	QS	0.967	0.257		nsP2	821	nsP4	2972		nsP2	621	nsP4	98
821	3746	QI	0.967	0.257		nsP2	821	nsP6	3746		nsP2	621	nsP6	63
821	4525	QT	0.967	0.261		nsP2	821	RdRp	4525		nsP2	621	RdRp	18
821	7428	QS	0.967	0.257		nsP2	821	S	201		nsP2	621	S	148
821	7965	QT	0.967	0.261		nsP2	821	S	738		nsP2	621	S	622
821	8673	QV	0.967	0.261		nsP2	821	3a	50		nsP2	621	3a	47
821	9420	QN	0.967	0.257		nsP2	821	N	209		nsP2	621	N	205
821	9627	QN	0.967	0.257		nsP2	821	N	416		nsP2	621	N	409
826	1219	SQ	0.967	0.262		nsP2	826	nsP3	1219		nsP2	626	nsP3	346
826	1637	SE	0.967	0.256		nsP2	826	nsP3	1637		nsP2	626	nsP3	724
826	2255	SA	0.967	0.256		nsP2	826	nsP3	2255		nsP2	626	nsP3	1334
826	2546	SM	0.967	0.257		nsP2	826	nsP3	2546		nsP2	626	nsP3	1616
826	2890	SM	0.967	0.256		nsP2	826	nsP4	2890		nsP2	626	nsP4	21
826	4585	SL	0.967	0.261		nsP2	826	RdRp	4585		nsP2	626	RdRp	78
826	4782	SA	0.967	0.259		nsP2	826	RdRp	4782		nsP2	626	RdRp	274
826	6400	SE	0.967	0.261		nsP2	826	ExoN	6400		nsP2	626	ExoN	357
826	6761	SF	0.967	0.261		nsP2	826	NendoU	6761		nsP2	626	NendoU	209
826	7234	SI	0.967	0.256		nsP2	826	S	7		nsP2	626	S	1
826	7553	SR	0.967	0.259		nsP2	826	S	326		nsP2	626	S	239
826	8291	SS	0.967	0.257		nsP2	826	S	1064		nsP2	626	S	942
828	1219	GQ	0.967	0.262		nsP2	828	nsP3	1219		nsP2	628	nsP3	346
828	1637	GE	0.967	0.256		nsP2	828	nsP3	1637		nsP2	628	nsP3	724
828	2255	GA	0.967	0.256		nsP2	828	nsP3	2255		nsP2	628	nsP3	1334
828	2546	GM	0.967	0.257		nsP2	828	nsP3	2546		nsP2	628	nsP3	1616
828	2890	GM	0.967	0.256		nsP2	828	nsP4	2890		nsP2	628	nsP4	21
828	4585	GL	0.967	0.261		nsP2	828	RdRp	4585		nsP2	628	RdRp	78
828	4782	GA	0.967	0.259		nsP2	828	RdRp	4782		nsP2	628	RdRp	274
828	6400	GE	0.967	0.261		nsP2	828	ExoN	6400		nsP2	628	ExoN	357
828	6761	GF	0.967	0.261		nsP2	828	NendoU	6761		nsP2	628	NendoU	209
828	7234	GI	0.967	0.256		nsP2	828	S	7		nsP2	628	S	1
828	7553	GR	0.967	0.259		nsP2	828	S	326		nsP2	628	S	239
828	8291	GS	0.967	0.257		nsP2	828	S	1064		nsP2	628	S	942
829	980	LE	0.967	0.257		nsP2	829	nsP3	980		nsP2	629	nsP3	129
829	1247	LV	0.967	0.257		nsP2	829	nsP3	1247		nsP2	629	nsP3	372
829	1554	LF	0.967	0.257		nsP2	829	nsP3	1554		nsP2	629	nsP3	643
829	2274	LN	0.967	0.257		nsP2	829	nsP3	2274		nsP2	629	nsP3	1352
829	2340	LA	0.967	0.257		nsP2	829	nsP3	2340		nsP2	629	nsP3	1415
829	2909	LI	0.967	0.257		nsP2	829	nsP4	2909		nsP2	629	nsP4	37
829	2972	LS	0.967	0.257		nsP2	829	nsP4	2972		nsP2	629	nsP4	98
829	3746	LI	0.967	0.257		nsP2	829	nsP6	3746		nsP2	629	nsP6	63
829	4525	LT	0.967	0.261		nsP2	829	RdRp	4525		nsP2	629	RdRp	18
829	7428	LS	0.967	0.257		nsP2	829	S	201		nsP2	629	S	148
829	7965	LT	0.967	0.261		nsP2	829	S	738		nsP2	629	S	622
829	8673	LV	0.967	0.261		nsP2	829	3a	50		nsP2	629	3a	47
829	9420	LN	0.967	0.257		nsP2	829	N	209		nsP2	629	N	205
829	9627	LN	0.967	0.257		nsP2	829	N	416		nsP2	629	N	409
830	980	LE	0.967	0.257		nsP2	830	nsP3	980		nsP2	630	nsP3	129
830	1247	LV	0.967	0.257		nsP2	830	nsP3	1247		nsP2	630	nsP3	372
830	1554	LF	0.967	0.257		nsP2	830	nsP3	1554		nsP2	630	nsP3	643
830	2274	LN	0.967	0.257		nsP2	830	nsP3	2274		nsP2	630	nsP3	1352
830	2340	LA	0.967	0.257		nsP2	830	nsP3	2340		nsP2	630	nsP3	1415
830	2909	LI	0.967	0.257		nsP2	830	nsP4	2909		nsP2	630	nsP4	37
830	2972	LS	0.967	0.257		nsP2	830	nsP4	2972		nsP2	630	nsP4	98
830	3746	LI	0.967	0.257		nsP2	830	nsP6	3746		nsP2	630	nsP6	63
830	4525	LT	0.967	0.261		nsP2	830	RdRp	4525		nsP2	630	RdRp	18
830	7428	LS	0.967	0.257		nsP2	830	S	201		nsP2	630	S	148
830	7965	LT	0.967	0.261		nsP2	830	S	738		nsP2	630	S	622
830	8673	LV	0.967	0.261		nsP2	830	3a	50		nsP2	630	3a	47
830	9420	LN	0.967	0.257		nsP2	830	N	209		nsP2	630	N	205
830	9627	LN	0.967	0.257		nsP2	830	N	416		nsP2	630	N	409
831	980	AE	0.967	0.257		nsP2	831	nsP3	980		nsP2	631	nsP3	129
831	1247	AV	0.967	0.257		nsP2	831	nsP3	1247		nsP2	631	nsP3	372
831	1554	AF	0.967	0.257		nsP2	831	nsP3	1554		nsP2	631	nsP3	643
831	2274	AN	0.967	0.257		nsP2	831	nsP3	2274		nsP2	631	nsP3	1352
831	2340	AA	0.967	0.257		nsP2	831	nsP3	2340		nsP2	631	nsP3	1415
831	2909	AI	0.967	0.257		nsP2	831	nsP4	2909		nsP2	631	nsP4	37
831	2972	AS	0.967	0.257		nsP2	831	nsP4	2972		nsP2	631	nsP4	98
831	3746	AI	0.967	0.257		nsP2	831	nsP6	3746		nsP2	631	nsP6	63
831	4525	AT	0.967	0.261		nsP2	831	RdRp	4525		nsP2	631	RdRp	18
831	7428	AS	0.967	0.257		nsP2	831	S	201		nsP2	631	S	148
831	7965	AT	0.967	0.261		nsP2	831	S	738		nsP2	631	S	622
831	8673	AV	0.967	0.261		nsP2	831	3a	50		nsP2	631	3a	47
831	9420	AN	0.967	0.257		nsP2	831	N	209		nsP2	631	N	205
831	9627	AN	0.967	0.257		nsP2	831	N	416		nsP2	631	N	409
835	980	VE	0.967	0.257		nsP2	835	nsP3	980		nsP2	635	nsP3	129
835	1247	VV	0.967	0.257		nsP2	835	nsP3	1247		nsP2	635	nsP3	372
835	1554	VF	0.967	0.257		nsP2	835	nsP3	1554		nsP2	635	nsP3	643
835	2274	VN	0.967	0.257		nsP2	835	nsP3	2274		nsP2	635	nsP3	1352
835	2340	VA	0.967	0.257		nsP2	835	nsP3	2340		nsP2	635	nsP3	1415
835	2909	VI	0.967	0.257		nsP2	835	nsP4	2909		nsP2	635	nsP4	37
835	2972	VS	0.967	0.257		nsP2	835	nsP4	2972		nsP2	635	nsP4	98
835	3746	VI	0.967	0.257		nsP2	835	nsP6	3746		nsP2	635	nsP6	63
835	4525	VT	0.967	0.261		nsP2	835	RdRp	4525		nsP2	635	RdRp	18
835	7428	VS	0.967	0.257		nsP2	835	S	201		nsP2	635	S	148
835	7965	VT	0.967	0.261		nsP2	835	S	738		nsP2	635	S	622
835	8673	VV	0.967	0.261		nsP2	835	3a	50		nsP2	635	3a	47
835	9420	VN	0.967	0.257		nsP2	835	N	209		nsP2	635	N	205
835	9627	VN	0.967	0.257		nsP2	835	N	416		nsP2	635	N	409
837	1147	RK	0.967	0.256		nsP2	837	nsP3	1147		nsP2	637	nsP3	277
837	1190	RA	0.967	0.256		nsP2	837	nsP3	1190		nsP2	637	nsP3	319
837	1219	RQ	0.967	0.261		nsP2	837	nsP3	1219		nsP2	637	nsP3	346
837	1582	RT	0.967	0.256		nsP2	837	nsP3	1582		nsP2	637	nsP3	671
837	1637	RE	0.967	0.255		nsP2	837	nsP3	1637		nsP2	637	nsP3	724
837	2077	RA	0.967	0.256		nsP2	837	nsP3	2077		nsP2	637	nsP3	1163
837	2255	RA	0.967	0.255		nsP2	837	nsP3	2255		nsP2	637	nsP3	1334
837	2397	RE	0.967	0.256		nsP2	837	nsP3	2397		nsP2	637	nsP3	1469
837	3283	RN	0.967	0.256		nsP2	837	nsP4	3283		nsP2	637	nsP4	406
837	3740	RT	0.967	0.256		nsP2	837	nsP6	3740		nsP2	637	nsP6	57
837	4585	RL	0.967	0.259		nsP2	837	RdRp	4585		nsP2	637	RdRp	78
837	4782	RA	0.967	0.258		nsP2	837	RdRp	4782		nsP2	637	RdRp	274
837	6400	RE	0.967	0.259		nsP2	837	ExoN	6400		nsP2	637	ExoN	357
837	6761	RF	0.967	0.259		nsP2	837	NendoU	6761		nsP2	637	NendoU	209
837	7553	RR	0.967	0.258		nsP2	837	S	326		nsP2	637	S	239
837	8282	RQ	0.967	0.256		nsP2	837	S	1055		nsP2	637	S	933
837	8278	RK	0.967	0.256		nsP2	837	S	1051		nsP2	637	S	929
837	8292	RT	0.967	0.256		nsP2	837	S	1065		nsP2	637	S	943
844	7137	IA	0.967	0.224		nsP3	844	2OMtase	7137		nsP3	7	2OMtase	239
844	7384	IM	0.967	0.225		nsP3	844	S	157		nsP3	7	S	110
844	7388	IS	0.967	0.225		nsP3	844	S	161		nsP3	7	S	114
844	7445	II	0.967	0.225		nsP3	844	S	218		nsP3	7	S	159
844	7490	IH	0.967	0.223		nsP3	844	S	263		nsP3	7	S	188
844	7500	IK	0.967	0.225		nsP3	844	S	273		nsP3	7	S	197
844	7531	IS	0.967	0.223		nsP3	844	S	304		nsP3	7	S	218
844	7535	IN	0.967	0.225		nsP3	844	S	308		nsP3	7	S	221
844	7594	IT	0.967	0.225		nsP3	844	S	367		nsP3	7	S	273
844	7602	ID	0.967	0.225		nsP3	844	S	375		nsP3	7	S	280
844	7670	IK	0.967	0.222		nsP3	844	S	443		nsP3	7	S	346
844	7808	IP	0.967	0.223		nsP3	844	S	581		nsP3	7	S	472
844	7357	II	0.967	0.225		nsP3	844	S	130		nsP3	7	S	84
851	980	EE	0.967	0.257		nsP3	851	nsP3	980		nsP3	13	nsP3	129
851	1247	EV	0.967	0.257		nsP3	851	nsP3	1247		nsP3	13	nsP3	372
851	1554	EF	0.967	0.257		nsP3	851	nsP3	1554		nsP3	13	nsP3	643
851	2274	EN	0.967	0.257		nsP3	851	nsP3	2274		nsP3	13	nsP3	1352
851	2340	EA	0.967	0.257		nsP3	851	nsP3	2340		nsP3	13	nsP3	1415
851	2909	EI	0.967	0.257		nsP3	851	nsP4	2909		nsP3	13	nsP4	37
851	2972	ES	0.967	0.257		nsP3	851	nsP4	2972		nsP3	13	nsP4	98
851	3746	EI	0.967	0.257		nsP3	851	nsP6	3746		nsP3	13	nsP6	63
851	4525	ET	0.967	0.261		nsP3	851	RdRp	4525		nsP3	13	RdRp	18
851	7428	ES	0.967	0.257		nsP3	851	S	201		nsP3	13	S	148
851	7965	ET	0.967	0.261		nsP3	851	S	738		nsP3	13	S	622
851	8673	EV	0.967	0.261		nsP3	851	3a	50		nsP3	13	3a	47
851	9420	EN	0.967	0.257		nsP3	851	N	209		nsP3	13	N	205
851	9627	EN	0.967	0.257		nsP3	851	N	416		nsP3	13	N	409
855	2404	IV	0.967	0.725		nsP3	855	nsP3	2404		nsP3	17	nsP3	1476
855	7463	IV	0.967	0.719		nsP3	855	S	236		nsP3	17	S	171
855	8891	IV	0.967	0.725		nsP3	855	3a	268		nsP3	17	3a	256
864	2546	RM	0.967	0.243		nsP3	864	nsP3	2546		nsP3	26	nsP3	1616
864	7818	RT	0.967	0.237		nsP3	864	S	591		nsP3	26	S	481
883	1219	VQ	0.967	0.262		nsP3	883	nsP3	1219		nsP3	45	nsP3	346
883	1637	VE	0.967	0.256		nsP3	883	nsP3	1637		nsP3	45	nsP3	724
883	2255	VA	0.967	0.256		nsP3	883	nsP3	2255		nsP3	45	nsP3	1334
883	2546	VM	0.967	0.257		nsP3	883	nsP3	2546		nsP3	45	nsP3	1616
883	2890	VM	0.967	0.256		nsP3	883	nsP4	2890		nsP3	45	nsP4	21
883	4585	VL	0.967	0.261		nsP3	883	RdRp	4585		nsP3	45	RdRp	78
883	4782	VA	0.967	0.259		nsP3	883	RdRp	4782		nsP3	45	RdRp	274
883	6400	VE	0.967	0.261		nsP3	883	ExoN	6400		nsP3	45	ExoN	357
883	6761	VF	0.967	0.261		nsP3	883	NendoU	6761		nsP3	45	NendoU	209
883	7234	VI	0.967	0.256		nsP3	883	S	7		nsP3	45	S	1
883	7553	VR	0.967	0.259		nsP3	883	S	326		nsP3	45	S	239
883	8291	VS	0.967	0.257		nsP3	883	S	1064		nsP3	45	S	942
888	1247	SV	0.967	0.256		nsP3	888	nsP3	1247		nsP3	50	nsP3	372
888	1554	SF	0.967	0.256		nsP3	888	nsP3	1554		nsP3	50	nsP3	643
888	1738	SL	0.967	0.257		nsP3	888	nsP3	1738		nsP3	50	nsP3	824
888	2020	SL	0.967	0.257		nsP3	888	nsP3	2020		nsP3	50	nsP3	1106
888	2274	SN	0.967	0.256		nsP3	888	nsP3	2274		nsP3	50	nsP3	1352
888	2340	SA	0.967	0.256		nsP3	888	nsP3	2340		nsP3	50	nsP3	1415
888	2779	SL	0.967	0.257		nsP3	888	nsP3	2779		nsP3	50	nsP3	1849
888	2909	SI	0.967	0.256		nsP3	888	nsP4	2909		nsP3	50	nsP4	37
888	2972	SS	0.967	0.256		nsP3	888	nsP4	2972		nsP3	50	nsP4	98
888	3746	SI	0.967	0.256		nsP3	888	nsP6	3746		nsP3	50	nsP6	63
888	4525	ST	0.967	0.259		nsP3	888	RdRp	4525		nsP3	50	RdRp	18
888	6907	SA	0.967	0.262		nsP3	888	2OMtase	6907		nsP3	50	2OMtase	9
888	7428	SS	0.967	0.256		nsP3	888	S	201		nsP3	50	S	148
888	7538	SK	0.967	0.257		nsP3	888	S	311		nsP3	50	S	224
888	8271	SQ	0.967	0.257		nsP3	888	S	1044		nsP3	50	S	922
888	8289	ST	0.967	0.257		nsP3	888	S	1062		nsP3	50	S	940
888	8673	SV	0.967	0.259		nsP3	888	3a	50		nsP3	50	3a	47
888	9420	SN	0.967	0.256		nsP3	888	N	209		nsP3	50	N	205
888	9627	SN	0.967	0.256		nsP3	888	N	416		nsP3	50	N	409
893	964	TE	0.967	0.261		nsP3	893	nsP3	964		nsP3	55	nsP3	121
893	4525	TT	0.967	0.257		nsP3	893	RdRp	4525		nsP3	55	RdRp	18
893	4779	TA	0.967	0.262		nsP3	893	RdRp	4779		nsP3	55	RdRp	271
893	6710	TE	0.967	0.262		nsP3	893	NendoU	6710		nsP3	55	NendoU	158
893	7315	TL	0.967	0.261		nsP3	893	S	88		nsP3	55	S	50
893	7408	TN	0.967	0.255		nsP3	893	S	181		nsP3	55	S	132
893	7614	TS	0.967	0.261		nsP3	893	S	387		nsP3	55	S	292
893	8035	TT	0.967	0.258		nsP3	893	S	808		nsP3	55	S	687
893	8747	TC	0.967	0.262		nsP3	893	3a	124		nsP3	55	3a	121
893	9278	TR	0.967	0.262		nsP3	893	N	67		nsP3	55	N	65
901	1328	ED	0.967	0.262		nsP3	901	nsP3	1328		nsP3	63	nsP3	423
901	7405	ER	0.967	0.262		nsP3	901	S	178		nsP3	63	S	129
904	980	VE	0.967	0.257		nsP3	904	nsP3	980		nsP3	66	nsP3	129
904	1247	VV	0.967	0.257		nsP3	904	nsP3	1247		nsP3	66	nsP3	372
904	1554	VF	0.967	0.257		nsP3	904	nsP3	1554		nsP3	66	nsP3	643
904	2274	VN	0.967	0.257		nsP3	904	nsP3	2274		nsP3	66	nsP3	1352
904	2340	VA	0.967	0.257		nsP3	904	nsP3	2340		nsP3	66	nsP3	1415
904	2909	VI	0.967	0.257		nsP3	904	nsP4	2909		nsP3	66	nsP4	37
904	2972	VS	0.967	0.257		nsP3	904	nsP4	2972		nsP3	66	nsP4	98
904	3746	VI	0.967	0.257		nsP3	904	nsP6	3746		nsP3	66	nsP6	63
904	4525	VT	0.967	0.261		nsP3	904	RdRp	4525		nsP3	66	RdRp	18
904	7428	VS	0.967	0.257		nsP3	904	S	201		nsP3	66	S	148
904	7965	VT	0.967	0.261		nsP3	904	S	738		nsP3	66	S	622
904	8673	VV	0.967	0.261		nsP3	904	3a	50		nsP3	66	3a	47
904	9420	VN	0.967	0.257		nsP3	904	N	209		nsP3	66	N	205
904	9627	VN	0.967	0.257		nsP3	904	N	416		nsP3	66	N	409
912	980	DE	0.967	0.257		nsP3	912	nsP3	980		nsP3	74	nsP3	129
912	1247	DV	0.967	0.257		nsP3	912	nsP3	1247		nsP3	74	nsP3	372
912	1554	DF	0.967	0.257		nsP3	912	nsP3	1554		nsP3	74	nsP3	643
912	2274	DN	0.967	0.257		nsP3	912	nsP3	2274		nsP3	74	nsP3	1352
912	2340	DA	0.967	0.257		nsP3	912	nsP3	2340		nsP3	74	nsP3	1415
912	2909	DI	0.967	0.257		nsP3	912	nsP4	2909		nsP3	74	nsP4	37
912	2972	DS	0.967	0.257		nsP3	912	nsP4	2972		nsP3	74	nsP4	98
912	3746	DI	0.967	0.257		nsP3	912	nsP6	3746		nsP3	74	nsP6	63
912	4525	DT	0.967	0.261		nsP3	912	RdRp	4525		nsP3	74	RdRp	18
912	7428	DS	0.967	0.257		nsP3	912	S	201		nsP3	74	S	148
912	7965	DT	0.967	0.261		nsP3	912	S	738		nsP3	74	S	622
912	8673	DV	0.967	0.261		nsP3	912	3a	50		nsP3	74	3a	47
912	9420	DN	0.967	0.257		nsP3	912	N	209		nsP3	74	N	205
912	9627	DN	0.967	0.257		nsP3	912	N	416		nsP3	74	N	409
916	8760	NK	0.967	0.243		nsP3	916	3a	137		nsP3	78	3a	134
916	8796	NV	0.967	0.242		nsP3	916	3a	173		nsP3	78	3a	169
916	8850	NI	0.967	0.243		nsP3	916	3a	227		nsP3	78	3a	219
916	8856	NI	0.967	0.243		nsP3	916	3a	233		nsP3	78	3a	225
916	9117	NV	0.967	0.242		nsP3	916	M	131		nsP3	78	M	129
917	980	ME	0.967	0.257		nsP3	917	nsP3	980		nsP3	79	nsP3	129
917	1247	MV	0.967	0.257		nsP3	917	nsP3	1247		nsP3	79	nsP3	372
917	1554	MF	0.967	0.257		nsP3	917	nsP3	1554		nsP3	79	nsP3	643
917	2274	MN	0.967	0.257		nsP3	917	nsP3	2274		nsP3	79	nsP3	1352
917	2340	MA	0.967	0.257		nsP3	917	nsP3	2340		nsP3	79	nsP3	1415
917	2909	MI	0.967	0.257		nsP3	917	nsP4	2909		nsP3	79	nsP4	37
917	2972	MS	0.967	0.257		nsP3	917	nsP4	2972		nsP3	79	nsP4	98
917	3746	MI	0.967	0.257		nsP3	917	nsP6	3746		nsP3	79	nsP6	63
917	4525	MT	0.967	0.261		nsP3	917	RdRp	4525		nsP3	79	RdRp	18
917	7428	MS	0.967	0.257		nsP3	917	S	201		nsP3	79	S	148
917	7965	MT	0.967	0.261		nsP3	917	S	738		nsP3	79	S	622
917	8673	MV	0.967	0.261		nsP3	917	3a	50		nsP3	79	3a	47
917	9420	MN	0.967	0.257		nsP3	917	N	209		nsP3	79	N	205
917	9627	MN	0.967	0.257		nsP3	917	N	416		nsP3	79	N	409
929	1219	FQ	0.967	0.262		nsP3	929	nsP3	1219		nsP3	91	nsP3	346
929	1637	FE	0.967	0.256		nsP3	929	nsP3	1637		nsP3	91	nsP3	724
929	2255	FA	0.967	0.256		nsP3	929	nsP3	2255		nsP3	91	nsP3	1334
929	2546	FM	0.967	0.257		nsP3	929	nsP3	2546		nsP3	91	nsP3	1616
929	2890	FM	0.967	0.256		nsP3	929	nsP4	2890		nsP3	91	nsP4	21
929	4585	FL	0.967	0.261		nsP3	929	RdRp	4585		nsP3	91	RdRp	78
929	4782	FA	0.967	0.259		nsP3	929	RdRp	4782		nsP3	91	RdRp	274
929	6400	FE	0.967	0.261		nsP3	929	ExoN	6400		nsP3	91	ExoN	357
929	6761	FF	0.967	0.261		nsP3	929	NendoU	6761		nsP3	91	NendoU	209
929	7234	FI	0.967	0.256		nsP3	929	S	7		nsP3	91	S	1
929	7553	FR	0.967	0.259		nsP3	929	S	326		nsP3	91	S	239
929	8291	FS	0.967	0.257		nsP3	929	S	1064		nsP3	91	S	942
934	1219	DQ	0.967	0.262		nsP3	934	nsP3	1219		nsP3	96	nsP3	346
934	1637	DE	0.967	0.256		nsP3	934	nsP3	1637		nsP3	96	nsP3	724
934	2255	DA	0.967	0.256		nsP3	934	nsP3	2255		nsP3	96	nsP3	1334
934	2546	DM	0.967	0.257		nsP3	934	nsP3	2546		nsP3	96	nsP3	1616
934	2890	DM	0.967	0.256		nsP3	934	nsP4	2890		nsP3	96	nsP4	21
934	4585	DL	0.967	0.261		nsP3	934	RdRp	4585		nsP3	96	RdRp	78
934	4782	DA	0.967	0.259		nsP3	934	RdRp	4782		nsP3	96	RdRp	274
934	6400	DE	0.967	0.261		nsP3	934	ExoN	6400		nsP3	96	ExoN	357
934	6761	DF	0.967	0.261		nsP3	934	NendoU	6761		nsP3	96	NendoU	209
934	7234	DI	0.967	0.256		nsP3	934	S	7		nsP3	96	S	1
934	7553	DR	0.967	0.259		nsP3	934	S	326		nsP3	96	S	239
934	8291	DS	0.967	0.257		nsP3	934	S	1064		nsP3	96	S	942
935	1147	AK	0.967	0.256		nsP3	935	nsP3	1147		nsP3	97	nsP3	277
935	1190	AA	0.967	0.256		nsP3	935	nsP3	1190		nsP3	97	nsP3	319
935	1582	AT	0.967	0.256		nsP3	935	nsP3	1582		nsP3	97	nsP3	671
935	2077	AA	0.967	0.256		nsP3	935	nsP3	2077		nsP3	97	nsP3	1163
935	2255	AA	0.967	0.255		nsP3	935	nsP3	2255		nsP3	97	nsP3	1334
935	2397	AE	0.967	0.256		nsP3	935	nsP3	2397		nsP3	97	nsP3	1469
935	3283	AN	0.967	0.256		nsP3	935	nsP4	3283		nsP3	97	nsP4	406
935	3740	AT	0.967	0.256		nsP3	935	nsP6	3740		nsP3	97	nsP6	57
935	6192	AN	0.967	0.258		nsP3	935	ExoN	6192		nsP3	97	ExoN	149
935	6734	AT	0.967	0.257		nsP3	935	NendoU	6734		nsP3	97	NendoU	182
935	8217	AD	0.967	0.255		nsP3	935	S	990		nsP3	97	S	868
935	8278	AK	0.967	0.256		nsP3	935	S	1051		nsP3	97	S	929
935	8282	AQ	0.967	0.256		nsP3	935	S	1055		nsP3	97	S	933
935	8292	AT	0.967	0.256		nsP3	935	S	1065		nsP3	97	S	943
938	1219	EQ	0.967	0.262		nsP3	938	nsP3	1219		nsP3	100	nsP3	346
938	1637	EE	0.967	0.256		nsP3	938	nsP3	1637		nsP3	100	nsP3	724
938	2255	EA	0.967	0.256		nsP3	938	nsP3	2255		nsP3	100	nsP3	1334
938	2546	EM	0.967	0.257		nsP3	938	nsP3	2546		nsP3	100	nsP3	1616
938	2890	EM	0.967	0.256		nsP3	938	nsP4	2890		nsP3	100	nsP4	21
938	4585	EL	0.967	0.261		nsP3	938	RdRp	4585		nsP3	100	RdRp	78
938	4782	EA	0.967	0.259		nsP3	938	RdRp	4782		nsP3	100	RdRp	274
938	6400	EE	0.967	0.261		nsP3	938	ExoN	6400		nsP3	100	ExoN	357
938	6761	EF	0.967	0.261		nsP3	938	NendoU	6761		nsP3	100	NendoU	209
938	7234	EI	0.967	0.256		nsP3	938	S	7		nsP3	100	S	1
938	7553	ER	0.967	0.259		nsP3	938	S	326		nsP3	100	S	239
938	8291	ES	0.967	0.257		nsP3	938	S	1064		nsP3	100	S	942
939	1291	KV	0.967	0.719		nsP3	939	nsP3	1291		nsP3	101	nsP3	397
939	1319	KD	0.967	0.716		nsP3	939	nsP3	1319		nsP3	101	nsP3	415
939	1389	KV	0.967	0.716		nsP3	939	nsP3	1389		nsP3	101	nsP3	481
939	2183	KN	0.967	0.716		nsP3	939	nsP3	2183		nsP3	101	nsP3	1267
939	2257	NI	0.967	0.223		nsP3	939	nsP3	2257		nsP3	101	nsP3	1336
939	2920	KT	0.967	0.716		nsP3	939	nsP4	2920		nsP3	101	nsP4	48
939	3179	KV	0.967	0.716		nsP3	939	nsP4	3179		nsP3	101	nsP4	304
939	4213	KT	0.967	0.716		nsP3	939	nsP8	4213		nsP3	101	nsP8	157
939	4241	KS	0.967	0.716		nsP3	939	nsP8	4241		nsP3	101	nsP8	185
939	4777	KV	0.967	0.716		nsP3	939	RdRp	4777		nsP3	101	RdRp	269
939	4801	KK	0.967	0.716		nsP3	939	RdRp	4801		nsP3	101	RdRp	293
939	7289	KN	0.967	0.722		nsP3	939	S	62		nsP3	101	S	29
939	7386	KS	0.967	0.717		nsP3	939	S	159		nsP3	101	S	112
939	7425	KK	0.967	0.716		nsP3	939	S	198		nsP3	101	S	147
939	7463	NI	0.967	0.222		nsP3	939	S	236		nsP3	101	S	171
939	7625	KL	0.967	0.723		nsP3	939	S	398		nsP3	101	S	303
939	7647	NS	0.967	0.223		nsP3	939	S	420		nsP3	101	S	323
939	7709	NA	0.967	0.223		nsP3	939	S	482		nsP3	101	S	384
939	7790	KS	0.967	0.725		nsP3	939	S	563		nsP3	101	S	459
939	7874	KN	0.967	0.716		nsP3	939	S	647		nsP3	101	S	532
939	7874	ND	0.967	0.223		nsP3	939	S	647		nsP3	101	S	532
939	7896	NP	0.967	0.223		nsP3	939	S	669		nsP3	101	S	554
939	7898	KN	0.967	0.716		nsP3	939	S	671		nsP3	101	S	556
939	7986	KS	0.967	0.716		nsP3	939	S	759		nsP3	101	S	640
939	8026	KT	0.967	0.716		nsP3	939	S	799		nsP3	101	S	678
939	8071	NI	0.967	0.223		nsP3	939	S	844		nsP3	101	S	722
939	8639	NA	0.967	0.223		nsP3	939	3a	16		nsP3	101	3a	16
939	8686	NT	0.967	0.223		nsP3	939	3a	63		nsP3	101	3a	60
939	9597	KT	0.967	0.716		nsP3	939	N	386		nsP3	101	N	379
940	7274	LR	0.967	0.727		nsP3	940	S	47		nsP3	102	S	19
940	7330	LW	0.967	0.727		nsP3	940	S	103		nsP3	102	S	64
940	7353	FG	0.967	0.208		nsP3	940	S	126		nsP3	102	S	80
940	7418	FF	0.967	0.222		nsP3	940	S	191		nsP3	102	S	141
940	7447	LS	0.967	0.727		nsP3	940	S	220		nsP3	102	S	161
940	7594	LR	0.967	0.727		nsP3	940	S	367		nsP3	102	S	273
940	7770	FA	0.967	0.222		nsP3	940	S	543		nsP3	102	S	442
940	7922	FK	0.967	0.222		nsP3	940	S	695		nsP3	102	S	580
943	1328	RD	0.967	0.262		nsP3	943	nsP3	1328		nsP3	105	nsP3	423
943	7405	RR	0.967	0.262		nsP3	943	S	178		nsP3	105	S	129
954	1147	EK	0.967	0.255		nsP3	954	nsP3	1147		nsP3	116	nsP3	277
954	1190	EA	0.967	0.255		nsP3	954	nsP3	1190		nsP3	116	nsP3	319
954	1582	ET	0.967	0.255		nsP3	954	nsP3	1582		nsP3	116	nsP3	671
954	2077	EA	0.967	0.255		nsP3	954	nsP3	2077		nsP3	116	nsP3	1163
954	2397	EE	0.967	0.255		nsP3	954	nsP3	2397		nsP3	116	nsP3	1469
954	3283	EN	0.967	0.255		nsP3	954	nsP4	3283		nsP3	116	nsP4	406
954	3740	ET	0.967	0.255		nsP3	954	nsP6	3740		nsP3	116	nsP6	57
954	6192	EN	0.967	0.257		nsP3	954	ExoN	6192		nsP3	116	ExoN	149
954	6734	ET	0.967	0.256		nsP3	954	NendoU	6734		nsP3	116	NendoU	182
954	8054	EI	0.967	0.261		nsP3	954	S	827		nsP3	116	S	705
954	8278	EK	0.967	0.255		nsP3	954	S	1051		nsP3	116	S	929
954	8282	EQ	0.967	0.255		nsP3	954	S	1055		nsP3	116	S	933
954	8292	ET	0.967	0.255		nsP3	954	S	1065		nsP3	116	S	943
954	8822	ED	0.967	0.256		nsP3	954	3a	199		nsP3	116	3a	192
960	1639	DS	0.967	0.259		nsP3	960	nsP3	1639		nsP3	118	nsP3	726
960	3708	DM	0.967	0.261		nsP3	960	nsP6	3708		nsP3	118	nsP6	25
960	7219	DV	0.967	0.262		nsP3	960	2OMtase	7219		nsP3	118	2OMtase	320
960	7507	DV	0.967	0.257		nsP3	960	S	280		nsP3	118	S	203
960	7580	DS	0.967	0.256		nsP3	960	S	353		nsP3	118	S	260
960	8227	DV	0.967	0.259		nsP3	960	S	1000		nsP3	118	S	878
960	8656	DH	0.967	0.261		nsP3	960	3a	33		nsP3	118	3a	30
963	7357	AI	0.967	0.222		nsP3	963	S	130		nsP3	120	S	84
963	7384	AM	0.967	0.222		nsP3	963	S	157		nsP3	120	S	110
963	7388	AS	0.967	0.222		nsP3	963	S	161		nsP3	120	S	114
963	7445	AI	0.967	0.222		nsP3	963	S	218		nsP3	120	S	159
963	7463	GV	0.967	0.716		nsP3	963	S	236		nsP3	120	S	171
963	7500	AK	0.967	0.222		nsP3	963	S	273		nsP3	120	S	197
963	7535	AN	0.967	0.222		nsP3	963	S	308		nsP3	120	S	221
963	7594	AT	0.967	0.222		nsP3	963	S	367		nsP3	120	S	273
963	7602	GN	0.967	0.715		nsP3	963	S	375		nsP3	120	S	280
963	7602	AD	0.967	0.222		nsP3	963	S	375		nsP3	120	S	280
963	7718	AS	0.967	0.222		nsP3	963	S	491		nsP3	120	S	393
963	7731	AD	0.967	0.222		nsP3	963	S	504		nsP3	120	S	406
963	7759	AL	0.967	0.222		nsP3	963	S	532		nsP3	120	S	434
963	7801	AN	0.967	0.222		nsP3	963	S	574		nsP3	120	S	470
963	7922	GQ	0.967	0.716		nsP3	963	S	695		nsP3	120	S	580
963	7924	GL	0.967	0.717		nsP3	963	S	697		nsP3	120	S	582
963	8051	GE	0.967	0.717		nsP3	963	S	824		nsP3	120	S	702
963	8052	GN	0.967	0.717		nsP3	963	S	825		nsP3	120	S	703
963	8060	GS	0.967	0.717		nsP3	963	S	833		nsP3	120	S	711
963	8088	GT	0.967	0.717		nsP3	963	S	861		nsP3	120	S	739
963	8125	GK	0.967	0.717		nsP3	963	S	898		nsP3	120	S	776
963	8128	GQ	0.967	0.717		nsP3	963	S	901		nsP3	120	S	779
963	8143	AL	0.967	0.222		nsP3	963	S	916		nsP3	120	S	794
963	8446	AF	0.967	0.222		nsP3	963	S	1219		nsP3	120	S	1097
963	8678	GL	0.967	0.715		nsP3	963	3a	55		nsP3	120	3a	52
963	8678	AF	0.967	0.222		nsP3	963	3a	55		nsP3	120	3a	52
963	8692	AN	0.967	0.222		nsP3	963	3a	69		nsP3	120	3a	66
963	8686	GS	0.967	0.716		nsP3	963	3a	63		nsP3	120	3a	60
963	8706	AI	0.967	0.222		nsP3	963	3a	83		nsP3	120	3a	80
963	8743	AC	0.967	0.222		nsP3	963	3a	120		nsP3	120	3a	117
964	1599	EV	0.967	0.259		nsP3	964	nsP3	1599		nsP3	121	nsP3	688
964	1650	EL	0.967	0.262		nsP3	964	nsP3	1650		nsP3	121	nsP3	737
964	2121	ED	0.967	0.259		nsP3	964	nsP3	2121		nsP3	121	nsP3	1206
964	2716	EA	0.967	0.262		nsP3	964	nsP3	2716		nsP3	121	nsP3	1786
964	2889	EL	0.967	0.258		nsP3	964	nsP4	2889		nsP3	121	nsP4	20
964	4743	EV	0.967	0.261		nsP3	964	RdRp	4743		nsP3	121	RdRp	235
964	4745	EV	0.967	0.262		nsP3	964	RdRp	4745		nsP3	121	RdRp	237
964	4785	EL	0.967	0.262		nsP3	964	RdRp	4785		nsP3	121	RdRp	277
964	4801	EC	0.967	0.262		nsP3	964	RdRp	4801		nsP3	121	RdRp	293
964	4819	EI	0.967	0.261		nsP3	964	RdRp	4819		nsP3	121	RdRp	311
964	5262	EE	0.967	0.262		nsP3	964	RdRp	5262		nsP3	121	RdRp	752
964	5265	ED	0.967	0.261		nsP3	964	RdRp	5265		nsP3	121	RdRp	755
964	5288	EY	0.967	0.262		nsP3	964	RdRp	5288		nsP3	121	RdRp	778
964	5291	EN	0.967	0.262		nsP3	964	RdRp	5291		nsP3	121	RdRp	781
964	5294	EA	0.967	0.262		nsP3	964	RdRp	5294		nsP3	121	RdRp	784
964	5306	EA	0.967	0.262		nsP3	964	RdRp	5306		nsP3	121	RdRp	796
964	6069	EI	0.967	0.262		nsP3	964	ExoN	6069		nsP3	121	ExoN	26
964	6154	ED	0.967	0.262		nsP3	964	ExoN	6154		nsP3	121	ExoN	111
964	6189	ET	0.967	0.262		nsP3	964	ExoN	6189		nsP3	121	ExoN	146
964	6275	ES	0.967	0.262		nsP3	964	ExoN	6275		nsP3	121	ExoN	232
964	6348	ES	0.967	0.262		nsP3	964	ExoN	6348		nsP3	121	ExoN	305
964	6429	EH	0.967	0.262		nsP3	964	ExoN	6429		nsP3	121	ExoN	386
964	6492	ET	0.967	0.261		nsP3	964	ExoN	6492		nsP3	121	ExoN	449
964	6548	EQ	0.967	0.262		nsP3	964	ExoN	6548		nsP3	121	ExoN	505
964	6589	EY	0.967	0.262		nsP3	964	NendoU	6589		nsP3	121	NendoU	37
964	6612	EA	0.967	0.262		nsP3	964	NendoU	6612		nsP3	121	NendoU	60
964	6624	EI	0.967	0.262		nsP3	964	NendoU	6624		nsP3	121	NendoU	72
964	6700	ES	0.967	0.262		nsP3	964	NendoU	6700		nsP3	121	NendoU	148
964	6737	EK	0.967	0.262		nsP3	964	NendoU	6737		nsP3	121	NendoU	185
964	6783	EE	0.967	0.262		nsP3	964	NendoU	6783		nsP3	121	NendoU	231
964	7367	EA	0.967	0.261		nsP3	964	S	140		nsP3	121	S	94
964	7507	EV	0.967	0.257		nsP3	964	S	280		nsP3	121	S	203
964	7580	ES	0.967	0.256		nsP3	964	S	353		nsP3	121	S	260
964	8643	EP	0.967	0.261		nsP3	964	3a	20		nsP3	121	3a	19
964	8700	EY	0.967	0.262		nsP3	964	3a	77		nsP3	121	3a	74
964	8727	EM	0.967	0.262		nsP3	964	3a	104		nsP3	121	3a	101
974	7279	IA	0.967	0.222		nsP3	974	S	52		nsP3	129	S	24
974	7330	IG	0.967	0.222		nsP3	974	S	103		nsP3	129	S	64
974	7438	IT	0.967	0.222		nsP3	974	S	211		nsP3	129	S	155
974	7505	IY	0.967	0.222		nsP3	974	S	278		nsP3	129	S	201
974	7793	FK	0.967	0.717		nsP3	974	S	566		nsP3	129	S	462
974	7839	IT	0.967	0.223		nsP3	974	S	612		nsP3	129	S	499
977	7330	DG	0.967	0.222		nsP3	977	S	103		nsP3	129	S	64
977	7438	DT	0.967	0.222		nsP3	977	S	211		nsP3	129	S	155
977	7474	DV	0.967	0.222		nsP3	977	S	247		nsP3	129	S	179
977	7505	DY	0.967	0.222		nsP3	977	S	278		nsP3	129	S	201
977	7519	DV	0.967	0.222		nsP3	977	S	292		nsP3	129	S	212
977	7839	DT	0.967	0.223		nsP3	977	S	612		nsP3	129	S	499
980	1017	EE	0.967	0.256		nsP3	980	nsP3	1017		nsP3	129	nsP3	160
980	1080	EQ	0.967	0.257		nsP3	980	nsP3	1080		nsP3	129	nsP3	213
980	1100	EK	0.967	0.256		nsP3	980	nsP3	1100		nsP3	129	nsP3	233
980	1095	EC	0.967	0.257		nsP3	980	nsP3	1095		nsP3	129	nsP3	228
980	1134	EG	0.967	0.257		nsP3	980	nsP3	1134		nsP3	129	nsP3	267
980	1218	EL	0.967	0.257		nsP3	980	nsP3	1218		nsP3	129	nsP3	345
980	1238	EN	0.967	0.257		nsP3	980	nsP3	1238		nsP3	129	nsP3	364
980	1246	EQ	0.967	0.256		nsP3	980	nsP3	1246		nsP3	129	nsP3	371
980	1250	ED	0.967	0.256		nsP3	980	nsP3	1250		nsP3	129	nsP3	373
980	1364	EL	0.967	0.257		nsP3	980	nsP3	1364		nsP3	129	nsP3	457
980	1389	ED	0.967	0.257		nsP3	980	nsP3	1389		nsP3	129	nsP3	481
980	1390	EI	0.967	0.257		nsP3	980	nsP3	1390		nsP3	129	nsP3	482
980	1392	EC	0.967	0.257		nsP3	980	nsP3	1392		nsP3	129	nsP3	484
980	1412	EK	0.967	0.256		nsP3	980	nsP3	1412		nsP3	129	nsP3	504
980	1434	EL	0.967	0.257		nsP3	980	nsP3	1434		nsP3	129	nsP3	525
980	1489	EM	0.967	0.255		nsP3	980	nsP3	1489		nsP3	129	nsP3	579
980	1492	ER	0.967	0.256		nsP3	980	nsP3	1492		nsP3	129	nsP3	582
980	1541	EP	0.967	0.257		nsP3	980	nsP3	1541		nsP3	129	nsP3	630
980	1594	ES	0.967	0.242		nsP3	980	nsP3	1594		nsP3	129	nsP3	683
980	1609	ER	0.967	0.257		nsP3	980	nsP3	1609		nsP3	129	nsP3	698
980	1622	EV	0.967	0.257		nsP3	980	nsP3	1622		nsP3	129	nsP3	711
980	1654	EK	0.967	0.257		nsP3	980	nsP3	1654		nsP3	129	nsP3	741
980	1723	ES	0.967	0.257		nsP3	980	nsP3	1723		nsP3	129	nsP3	809
980	1762	EG	0.967	0.257		nsP3	980	nsP3	1762		nsP3	129	nsP3	848
980	1777	ES	0.967	0.257		nsP3	980	nsP3	1777		nsP3	129	nsP3	863
980	1779	EV	0.967	0.257		nsP3	980	nsP3	1779		nsP3	129	nsP3	865
980	1792	EA	0.967	0.257		nsP3	980	nsP3	1792		nsP3	129	nsP3	878
980	1818	ES	0.967	0.257		nsP3	980	nsP3	1818		nsP3	129	nsP3	904
980	1836	EL	0.967	0.257		nsP3	980	nsP3	1836		nsP3	129	nsP3	922
980	1844	EA	0.967	0.257		nsP3	980	nsP3	1844		nsP3	129	nsP3	930
980	1842	EE	0.967	0.257		nsP3	980	nsP3	1842		nsP3	129	nsP3	928
980	1854	EH	0.967	0.256		nsP3	980	nsP3	1854		nsP3	129	nsP3	940
980	1858	EK	0.967	0.257		nsP3	980	nsP3	1858		nsP3	129	nsP3	944
980	1884	ES	0.967	0.256		nsP3	980	nsP3	1884		nsP3	129	nsP3	970
980	1925	EN	0.967	0.257		nsP3	980	nsP3	1925		nsP3	129	nsP3	1011
980	1937	ET	0.967	0.257		nsP3	980	nsP3	1937		nsP3	129	nsP3	1023
980	1941	EA	0.967	0.256		nsP3	980	nsP3	1941		nsP3	129	nsP3	1027
980	1952	EH	0.967	0.256		nsP3	980	nsP3	1952		nsP3	129	nsP3	1038
980	1956	EM	0.967	0.257		nsP3	980	nsP3	1956		nsP3	129	nsP3	1042
980	1989	EY	0.967	0.257		nsP3	980	nsP3	1989		nsP3	129	nsP3	1075
980	1993	EE	0.967	0.256		nsP3	980	nsP3	1993		nsP3	129	nsP3	1079
980	2007	EY	0.967	0.257		nsP3	980	nsP3	2007		nsP3	129	nsP3	1093
980	2033	ES	0.967	0.256		nsP3	980	nsP3	2033		nsP3	129	nsP3	1119
980	2047	EF	0.967	0.257		nsP3	980	nsP3	2047		nsP3	129	nsP3	1133
980	2073	ER	0.967	0.257		nsP3	980	nsP3	2073		nsP3	129	nsP3	1159
980	2096	EQ	0.967	0.257		nsP3	980	nsP3	2096		nsP3	129	nsP3	1182
980	2102	ET	0.967	0.257		nsP3	980	nsP3	2102		nsP3	129	nsP3	1187
980	2144	ES	0.967	0.257		nsP3	980	nsP3	2144		nsP3	129	nsP3	1229
980	2176	EN	0.967	0.257		nsP3	980	nsP3	2176		nsP3	129	nsP3	1260
980	2192	EL	0.967	0.257		nsP3	980	nsP3	2192		nsP3	129	nsP3	1276
980	2207	EI	0.967	0.257		nsP3	980	nsP3	2207		nsP3	129	nsP3	1291
980	2240	EK	0.967	0.257		nsP3	980	nsP3	2240		nsP3	129	nsP3	1323
980	2263	EC	0.967	0.257		nsP3	980	nsP3	2263		nsP3	129	nsP3	1342
980	2273	EF	0.967	0.257		nsP3	980	nsP3	2273		nsP3	129	nsP3	1351
980	2324	EI	0.967	0.256		nsP3	980	nsP3	2324		nsP3	129	nsP3	1401
980	2332	EK	0.967	0.257		nsP3	980	nsP3	2332		nsP3	129	nsP3	1408
980	2342	EM	0.967	0.256		nsP3	980	nsP3	2342		nsP3	129	nsP3	1417
980	2344	EL	0.967	0.257		nsP3	980	nsP3	2344		nsP3	129	nsP3	1419
980	2377	EV	0.967	0.257		nsP3	980	nsP3	2377		nsP3	129	nsP3	1452
980	2395	EF	0.967	0.256		nsP3	980	nsP3	2395		nsP3	129	nsP3	1467
980	2428	EY	0.967	0.257		nsP3	980	nsP3	2428		nsP3	129	nsP3	1500
980	2439	EA	0.967	0.256		nsP3	980	nsP3	2439		nsP3	129	nsP3	1510
980	2451	EK	0.967	0.257		nsP3	980	nsP3	2451		nsP3	129	nsP3	1522
980	2547	EK	0.967	0.257		nsP3	980	nsP3	2547		nsP3	129	nsP3	1617
980	2558	ER	0.967	0.257		nsP3	980	nsP3	2558		nsP3	129	nsP3	1628
980	2633	EP	0.967	0.257		nsP3	980	nsP3	2633		nsP3	129	nsP3	1703
980	2669	EA	0.967	0.257		nsP3	980	nsP3	2669		nsP3	129	nsP3	1739
980	2712	ED	0.967	0.257		nsP3	980	nsP3	2712		nsP3	129	nsP3	1782
980	2716	EA	0.967	0.255		nsP3	980	nsP3	2716		nsP3	129	nsP3	1786
980	2703	ES	0.967	0.256		nsP3	980	nsP3	2703		nsP3	129	nsP3	1773
980	2739	EG	0.967	0.257		nsP3	980	nsP3	2739		nsP3	129	nsP3	1809
980	2734	ES	0.967	0.257		nsP3	980	nsP3	2734		nsP3	129	nsP3	1804
980	2757	EV	0.967	0.257		nsP3	980	nsP3	2757		nsP3	129	nsP3	1827
980	2789	EF	0.967	0.257		nsP3	980	nsP3	2789		nsP3	129	nsP3	1859
980	2811	EN	0.967	0.257		nsP3	980	nsP3	2811		nsP3	129	nsP3	1881
980	2834	EY	0.967	0.257		nsP3	980	nsP3	2834		nsP3	129	nsP3	1904
980	2854	EI	0.967	0.257		nsP3	980	nsP3	2854		nsP3	129	nsP3	1924
980	2870	EI	0.967	0.257		nsP3	980	nsP4	2870		nsP3	129	nsP4	2
980	2905	EL	0.967	0.257		nsP3	980	nsP4	2905		nsP3	129	nsP4	34
980	2911	EM	0.967	0.257		nsP3	980	nsP4	2911		nsP3	129	nsP4	39
980	2987	EI	0.967	0.257		nsP3	980	nsP4	2987		nsP3	129	nsP4	113
980	2995	EV	0.967	0.257		nsP3	980	nsP4	2995		nsP3	129	nsP4	121
980	2875	ES	0.967	0.257		nsP3	980	nsP4	2875		nsP3	129	nsP4	7
980	3065	EI	0.967	0.257		nsP3	980	nsP4	3065		nsP3	129	nsP4	191
980	3048	EM	0.967	0.256		nsP3	980	nsP4	3048		nsP3	129	nsP4	174
980	3066	ES	0.967	0.257		nsP3	980	nsP4	3066		nsP3	129	nsP4	192
980	3060	EL	0.967	0.257		nsP3	980	nsP4	3060		nsP3	129	nsP4	186
980	3121	EL	0.967	0.257		nsP3	980	nsP4	3121		nsP3	129	nsP4	246
980	3153	EI	0.967	0.257		nsP3	980	nsP4	3153		nsP3	129	nsP4	278
980	3161	EV	0.967	0.257		nsP3	980	nsP4	3161		nsP3	129	nsP4	286
980	3166	EV	0.967	0.256		nsP3	980	nsP4	3166		nsP3	129	nsP4	291
980	3176	EI	0.967	0.257		nsP3	980	nsP4	3176		nsP3	129	nsP4	301
980	3179	EL	0.967	0.257		nsP3	980	nsP4	3179		nsP3	129	nsP4	304
980	3198	EN	0.967	0.257		nsP3	980	nsP4	3198		nsP3	129	nsP4	323
980	3189	EK	0.967	0.257		nsP3	980	nsP4	3189		nsP3	129	nsP4	314
980	3206	EA	0.967	0.257		nsP3	980	nsP4	3206		nsP3	129	nsP4	330
980	3221	EA	0.967	0.257		nsP3	980	nsP4	3221		nsP3	129	nsP4	345
980	3240	EF	0.967	0.257		nsP3	980	nsP4	3240		nsP3	129	nsP4	364
980	3253	EF	0.967	0.257		nsP3	980	nsP4	3253		nsP3	129	nsP4	377
980	3259	EI	0.967	0.257		nsP3	980	nsP4	3259		nsP3	129	nsP4	383
980	3254	EA	0.967	0.257		nsP3	980	nsP4	3254		nsP3	129	nsP4	378
980	3257	ES	0.967	0.257		nsP3	980	nsP4	3257		nsP3	129	nsP4	381
980	3279	EH	0.967	0.257		nsP3	980	nsP4	3279		nsP3	129	nsP4	402
980	3291	EM	0.967	0.256		nsP3	980	nsP4	3291		nsP3	129	nsP4	414
980	3296	ET	0.967	0.257		nsP3	980	nsP4	3296		nsP3	129	nsP4	419
980	3346	EL	0.967	0.257		nsP3	980	nsP4	3346		nsP3	129	nsP4	469
980	3474	EL	0.967	0.257		nsP3	980	3CL-Pro	3474		nsP3	129	3CL-Pro	97
980	3590	EL	0.967	0.257		nsP3	980	3CL-Pro	3590		nsP3	129	3CL-Pro	213
980	3673	ET	0.967	0.257		nsP3	980	3CL-Pro	3673		nsP3	129	3CL-Pro	296
980	3695	EG	0.967	0.257		nsP3	980	nsP6	3695		nsP3	129	nsP6	12
980	3697	EF	0.967	0.257		nsP3	980	nsP6	3697		nsP3	129	nsP6	14
980	3718	EI	0.967	0.257		nsP3	980	nsP6	3718		nsP3	129	nsP6	35
980	3712	EF	0.967	0.257		nsP3	980	nsP6	3712		nsP3	129	nsP6	29
980	3747	EA	0.967	0.257		nsP3	980	nsP6	3747		nsP3	129	nsP6	64
980	3752	EL	0.967	0.257		nsP3	980	nsP6	3752		nsP3	129	nsP6	69
980	3753	EL	0.967	0.257		nsP3	980	nsP6	3753		nsP3	129	nsP6	70
980	3793	EE	0.967	0.257		nsP3	980	nsP6	3793		nsP3	129	nsP6	110
980	3795	EA	0.967	0.257		nsP3	980	nsP6	3795		nsP3	129	nsP6	112
980	3841	EI	0.967	0.257		nsP3	980	nsP6	3841		nsP3	129	nsP6	157
980	3830	EA	0.967	0.257		nsP3	980	nsP6	3830		nsP3	129	nsP6	146
980	3877	EI	0.967	0.257		nsP3	980	nsP6	3877		nsP3	129	nsP6	193
980	3803	ER	0.967	0.257		nsP3	980	nsP6	3803		nsP3	129	nsP6	120
980	3883	EA	0.967	0.257		nsP3	980	nsP6	3883		nsP3	129	nsP6	199
980	3917	EC	0.967	0.257		nsP3	980	nsP6	3917		nsP3	129	nsP6	233
980	4609	EV	0.967	0.244		nsP3	980	RdRp	4609		nsP3	129	RdRp	102
980	8137	EM	0.967	0.256		nsP3	980	S	910		nsP3	129	S	788
980	8162	ET	0.967	0.256		nsP3	980	S	935		nsP3	129	S	813
980	8183	EM	0.967	0.257		nsP3	980	S	956		nsP3	129	S	834
980	8460	ES	0.967	0.257		nsP3	980	S	1233		nsP3	129	S	1111
980	8652	EA	0.967	0.257		nsP3	980	3a	29		nsP3	129	3a	26
980	8663	EL	0.967	0.257		nsP3	980	3a	40		nsP3	129	3a	37
980	8700	EY	0.967	0.255		nsP3	980	3a	77		nsP3	129	3a	74
980	8704	EQ	0.967	0.257		nsP3	980	3a	81		nsP3	129	3a	78
980	8727	EM	0.967	0.255		nsP3	980	3a	104		nsP3	129	3a	101
980	8738	EI	0.967	0.257		nsP3	980	3a	115		nsP3	129	3a	112
980	8753	EC	0.967	0.257		nsP3	980	3a	130		nsP3	129	3a	127
