## Supplemental Table S2 for "Protein covariance networks reveal interactions important to the emergence of SARS coronaviruses as human pathogens" (part 51 of 54)

### Sheet: Sheet1 (continued)
SiteX	SiteY	Pair	Purity	Percentage		Consensus (850) CoVs					Consensus (850) CoVs_approximate_locations_in_SARS_CoV-2
980	8773	EV	0.967	0.257		nsP3	980	3a	150		nsP3	129	3a	147
980	8793	ET	0.967	0.257		nsP3	980	3a	170		nsP3	129	3a	166
980	8830	EY	0.967	0.257		nsP3	980	3a	207		nsP3	129	3a	200
980	8846	EE	0.967	0.257		nsP3	980	3a	223		nsP3	129	3a	215
980	8858	EN	0.967	0.257		nsP3	980	3a	235		nsP3	129	3a	227
980	8859	EA	0.967	0.257		nsP3	980	3a	236		nsP3	129	3a	228
980	9040	EV	0.967	0.257		nsP3	980	M	54		nsP3	129	M	52
980	9028	ES	0.967	0.257		nsP3	980	M	42		nsP3	129	M	40
980	9113	ER	0.967	0.257		nsP3	980	M	127		nsP3	129	M	125
980	9133	EI	0.967	0.257		nsP3	980	M	147		nsP3	129	M	145
980	9139	EM	0.967	0.257		nsP3	980	M	153		nsP3	129	M	151
980	9203	EN	0.967	0.257		nsP3	980	M	217		nsP3	129	M	214
980	9186	EN	0.967	0.256		nsP3	980	M	200		nsP3	129	M	197
980	9201	EG	0.967	0.257		nsP3	980	M	215		nsP3	129	M	212
980	9244	EG	0.967	0.256		nsP3	980	N	33		nsP3	129	N	31
980	9292	EG	0.967	0.257		nsP3	980	N	81		nsP3	129	N	79
980	9434	EE	0.967	0.256		nsP3	980	N	223		nsP3	129	N	216
984	1017	EE	0.967	0.255		nsP3	984	nsP3	1017		nsP3	132	nsP3	160
984	2342	EM	0.967	0.255		nsP3	984	nsP3	2342		nsP3	132	nsP3	1417
984	3048	EM	0.967	0.255		nsP3	984	nsP4	3048		nsP3	132	nsP4	174
984	3655	EA	0.967	0.255		nsP3	984	3CL-Pro	3655		nsP3	132	3CL-Pro	278
984	3696	EK	0.967	0.255		nsP3	984	nsP6	3696		nsP3	132	nsP6	13
984	9186	EN	0.967	0.255		nsP3	984	M	200		nsP3	132	M	197
985	1219	HQ	0.967	0.262		nsP3	985	nsP3	1219		nsP3	133	nsP3	346
985	1637	HE	0.967	0.256		nsP3	985	nsP3	1637		nsP3	133	nsP3	724
985	2255	HA	0.967	0.256		nsP3	985	nsP3	2255		nsP3	133	nsP3	1334
985	2546	HM	0.967	0.257		nsP3	985	nsP3	2546		nsP3	133	nsP3	1616
985	2890	HM	0.967	0.256		nsP3	985	nsP4	2890		nsP3	133	nsP4	21
985	4585	HL	0.967	0.261		nsP3	985	RdRp	4585		nsP3	133	RdRp	78
985	4782	HA	0.967	0.259		nsP3	985	RdRp	4782		nsP3	133	RdRp	274
985	6400	HE	0.967	0.261		nsP3	985	ExoN	6400		nsP3	133	ExoN	357
985	6761	HF	0.967	0.261		nsP3	985	NendoU	6761		nsP3	133	NendoU	209
985	7234	HI	0.967	0.256		nsP3	985	S	7		nsP3	133	S	1
985	7553	HR	0.967	0.259		nsP3	985	S	326		nsP3	133	S	239
985	8291	HS	0.967	0.257		nsP3	985	S	1064		nsP3	133	S	942
996	1328	LD	0.967	0.262		nsP3	996	nsP3	1328		nsP3	144	nsP3	423
996	7405	LR	0.967	0.262		nsP3	996	S	178		nsP3	144	S	129
1010	7279	VA	0.967	0.222		nsP3	1010	S	52		nsP3	155	S	24
1010	7314	LH	0.967	0.712		nsP3	1010	S	87		nsP3	155	S	49
1010	7330	VG	0.967	0.222		nsP3	1010	S	103		nsP3	155	S	64
1010	7438	VT	0.967	0.222		nsP3	1010	S	211		nsP3	155	S	155
1010	7463	LV	0.967	0.715		nsP3	1010	S	236		nsP3	155	S	171
1010	7474	VV	0.967	0.222		nsP3	1010	S	247		nsP3	155	S	179
1010	7505	VY	0.967	0.222		nsP3	1010	S	278		nsP3	155	S	201
1010	7519	VV	0.967	0.222		nsP3	1010	S	292		nsP3	155	S	212
1010	7839	VT	0.967	0.223		nsP3	1010	S	612		nsP3	155	S	499
1011	1489	QV	0.967	0.715		nsP3	1011	nsP3	1489		nsP3	156	nsP3	579
1011	7353	RG	0.967	0.208		nsP3	1011	S	126		nsP3	156	S	80
1011	7418	RF	0.967	0.222		nsP3	1011	S	191		nsP3	156	S	141
1011	7500	QI	0.967	0.715		nsP3	1011	S	273		nsP3	156	S	197
1011	7770	RA	0.967	0.222		nsP3	1011	S	543		nsP3	156	S	442
1011	7767	QL	0.967	0.714		nsP3	1011	S	540		nsP3	156	S	440
1011	7830	QF	0.967	0.714		nsP3	1011	S	603		nsP3	156	S	490
1011	7833	QQ	0.967	0.714		nsP3	1011	S	606		nsP3	156	S	493
1011	7838	QQ	0.967	0.714		nsP3	1011	S	611		nsP3	156	S	498
1011	7922	RK	0.967	0.222		nsP3	1011	S	695		nsP3	156	S	580
1011	8031	QR	0.967	0.715		nsP3	1011	S	804		nsP3	156	S	683
1017	1247	EV	0.967	0.256		nsP3	1017	nsP3	1247		nsP3	160	nsP3	372
1017	1554	EF	0.967	0.256		nsP3	1017	nsP3	1554		nsP3	160	nsP3	643
1017	1738	EL	0.967	0.257		nsP3	1017	nsP3	1738		nsP3	160	nsP3	824
1017	2020	EL	0.967	0.257		nsP3	1017	nsP3	2020		nsP3	160	nsP3	1106
1017	2274	EN	0.967	0.256		nsP3	1017	nsP3	2274		nsP3	160	nsP3	1352
1017	2340	EA	0.967	0.256		nsP3	1017	nsP3	2340		nsP3	160	nsP3	1415
1017	2779	EL	0.967	0.257		nsP3	1017	nsP3	2779		nsP3	160	nsP3	1849
1017	2972	ES	0.967	0.256		nsP3	1017	nsP4	2972		nsP3	160	nsP4	98
1017	3746	EI	0.967	0.256		nsP3	1017	nsP6	3746		nsP3	160	nsP6	63
1017	4525	ET	0.967	0.259		nsP3	1017	RdRp	4525		nsP3	160	RdRp	18
1017	6907	EA	0.967	0.262		nsP3	1017	2OMtase	6907		nsP3	160	2OMtase	9
1017	7538	EK	0.967	0.257		nsP3	1017	S	311		nsP3	160	S	224
1017	8271	EQ	0.967	0.257		nsP3	1017	S	1044		nsP3	160	S	922
1017	8289	ET	0.967	0.257		nsP3	1017	S	1062		nsP3	160	S	940
1017	8673	EV	0.967	0.259		nsP3	1017	3a	50		nsP3	160	3a	47
1017	9420	EN	0.967	0.256		nsP3	1017	N	209		nsP3	160	N	205
1017	9627	EN	0.967	0.256		nsP3	1017	N	416		nsP3	160	N	409
1027	1380	TM	0.967	0.227		nsP3	1027	nsP3	1380		nsP3	170	nsP3	472
1027	1786	SI	0.967	0.719		nsP3	1027	nsP3	1786		nsP3	170	nsP3	872
1027	6600	SQ	0.967	0.719		nsP3	1027	NendoU	6600		nsP3	170	NendoU	48
1027	7095	SV	0.967	0.719		nsP3	1027	2OMtase	7095		nsP3	170	2OMtase	197
1027	7137	TA	0.967	0.222		nsP3	1027	2OMtase	7137		nsP3	170	2OMtase	239
1027	7274	TD	0.967	0.222		nsP3	1027	S	47		nsP3	170	S	19
1027	7314	SH	0.967	0.714		nsP3	1027	S	87		nsP3	170	S	49
1027	7360	TK	0.967	0.222		nsP3	1027	S	133		nsP3	170	S	87
1027	7392	TV	0.967	0.222		nsP3	1027	S	165		nsP3	170	S	117
1027	7406	TA	0.967	0.222		nsP3	1027	S	179		nsP3	170	S	130
1027	7624	TS	0.967	0.222		nsP3	1027	S	397		nsP3	170	S	302
1027	7625	TV	0.967	0.222		nsP3	1027	S	398		nsP3	170	S	303
1027	7630	TE	0.967	0.222		nsP3	1027	S	403		nsP3	170	S	307
1027	7876	TI	0.967	0.223		nsP3	1027	S	649		nsP3	170	S	534
1027	7922	TK	0.967	0.224		nsP3	1027	S	695		nsP3	170	S	580
1027	7924	TS	0.967	0.222		nsP3	1027	S	697		nsP3	170	S	582
1027	7986	TN	0.967	0.222		nsP3	1027	S	759		nsP3	170	S	640
1027	8005	TD	0.967	0.222		nsP3	1027	S	778		nsP3	170	S	657
1027	8026	TV	0.967	0.222		nsP3	1027	S	799		nsP3	170	S	678
1027	8052	TS	0.967	0.222		nsP3	1027	S	825		nsP3	170	S	703
1027	8060	TT	0.967	0.222		nsP3	1027	S	833		nsP3	170	S	711
1027	8099	TA	0.967	0.222		nsP3	1027	S	872		nsP3	170	S	750
1027	8459	TF	0.967	0.223		nsP3	1027	S	1232		nsP3	170	S	1110
1033	2611	EA	0.967	0.262		nsP3	1033	nsP3	2611		nsP3	176	nsP3	1681
1033	7405	ER	0.967	0.261		nsP3	1033	S	178		nsP3	176	S	129
1033	8597	EA	0.967	0.262		nsP3	1033	S	1370		nsP3	176	S	1247
1033	8650	ES	0.967	0.262		nsP3	1033	3a	27		nsP3	176	3a	24
1035	8678	DL	0.967	0.715		nsP3	1035	3a	55		nsP3	178	3a	52
1058	1219	PQ	0.967	0.262		nsP3	1058	nsP3	1219		nsP3	199	nsP3	346
1058	1637	PE	0.967	0.256		nsP3	1058	nsP3	1637		nsP3	199	nsP3	724
1058	2255	PA	0.967	0.256		nsP3	1058	nsP3	2255		nsP3	199	nsP3	1334
1058	2546	PM	0.967	0.257		nsP3	1058	nsP3	2546		nsP3	199	nsP3	1616
1058	2890	PM	0.967	0.256		nsP3	1058	nsP4	2890		nsP3	199	nsP4	21
1058	4585	PL	0.967	0.261		nsP3	1058	RdRp	4585		nsP3	199	RdRp	78
1058	4782	PA	0.967	0.259		nsP3	1058	RdRp	4782		nsP3	199	RdRp	274
1058	6400	PE	0.967	0.261		nsP3	1058	ExoN	6400		nsP3	199	ExoN	357
1058	6761	PF	0.967	0.261		nsP3	1058	NendoU	6761		nsP3	199	NendoU	209
1058	7234	PI	0.967	0.256		nsP3	1058	S	7		nsP3	199	S	1
1058	7553	PR	0.967	0.259		nsP3	1058	S	326		nsP3	199	S	239
1058	8291	PS	0.967	0.257		nsP3	1058	S	1064		nsP3	199	S	942
1062	1361	PQ	0.967	0.244		nsP3	1062	nsP3	1361		nsP3	199	nsP3	454
1062	7428	PS	0.967	0.243		nsP3	1062	S	201		nsP3	199	S	148
1062	9003	PQ	0.967	0.237		nsP3	1062	M	17		nsP3	199	M	15
1068	7234	EI	0.967	0.255		nsP3	1068	S	7		nsP3	202	S	1
1080	1247	QV	0.967	0.257		nsP3	1080	nsP3	1247		nsP3	213	nsP3	372
1080	1554	QF	0.967	0.257		nsP3	1080	nsP3	1554		nsP3	213	nsP3	643
1080	2274	QN	0.967	0.257		nsP3	1080	nsP3	2274		nsP3	213	nsP3	1352
1080	2340	QA	0.967	0.257		nsP3	1080	nsP3	2340		nsP3	213	nsP3	1415
1080	2909	QI	0.967	0.257		nsP3	1080	nsP4	2909		nsP3	213	nsP4	37
1080	2972	QS	0.967	0.257		nsP3	1080	nsP4	2972		nsP3	213	nsP4	98
1080	3746	QI	0.967	0.257		nsP3	1080	nsP6	3746		nsP3	213	nsP6	63
1080	4525	QT	0.967	0.261		nsP3	1080	RdRp	4525		nsP3	213	RdRp	18
1080	7428	QS	0.967	0.257		nsP3	1080	S	201		nsP3	213	S	148
1080	7965	QT	0.967	0.261		nsP3	1080	S	738		nsP3	213	S	622
1080	8673	QV	0.967	0.261		nsP3	1080	3a	50		nsP3	213	3a	47
1080	8678	SL	0.967	0.715		nsP3	1080	3a	55		nsP3	213	3a	52
1080	9420	QN	0.967	0.257		nsP3	1080	N	209		nsP3	213	N	205
1080	9627	QN	0.967	0.257		nsP3	1080	N	416		nsP3	213	N	409
1092	1219	AQ	0.967	0.262		nsP3	1092	nsP3	1219		nsP3	225	nsP3	346
1092	1637	AE	0.967	0.256		nsP3	1092	nsP3	1637		nsP3	225	nsP3	724
1092	2255	AA	0.967	0.256		nsP3	1092	nsP3	2255		nsP3	225	nsP3	1334
1092	2546	AM	0.967	0.257		nsP3	1092	nsP3	2546		nsP3	225	nsP3	1616
1092	2890	AM	0.967	0.256		nsP3	1092	nsP4	2890		nsP3	225	nsP4	21
1092	4585	AL	0.967	0.261		nsP3	1092	RdRp	4585		nsP3	225	RdRp	78
1092	4782	AA	0.967	0.259		nsP3	1092	RdRp	4782		nsP3	225	RdRp	274
1092	6400	AE	0.967	0.261		nsP3	1092	ExoN	6400		nsP3	225	ExoN	357
1092	6761	AF	0.967	0.261		nsP3	1092	NendoU	6761		nsP3	225	NendoU	209
1092	7234	AI	0.967	0.256		nsP3	1092	S	7		nsP3	225	S	1
1092	7553	AR	0.967	0.259		nsP3	1092	S	326		nsP3	225	S	239
1092	8291	AS	0.967	0.257		nsP3	1092	S	1064		nsP3	225	S	942
1095	1247	CV	0.967	0.257		nsP3	1095	nsP3	1247		nsP3	228	nsP3	372
1095	1554	CF	0.967	0.257		nsP3	1095	nsP3	1554		nsP3	228	nsP3	643
1095	2274	CN	0.967	0.257		nsP3	1095	nsP3	2274		nsP3	228	nsP3	1352
1095	2340	CA	0.967	0.257		nsP3	1095	nsP3	2340		nsP3	228	nsP3	1415
1095	2909	CI	0.967	0.257		nsP3	1095	nsP4	2909		nsP3	228	nsP4	37
1095	2972	CS	0.967	0.257		nsP3	1095	nsP4	2972		nsP3	228	nsP4	98
1095	3746	CI	0.967	0.257		nsP3	1095	nsP6	3746		nsP3	228	nsP6	63
1095	4525	CT	0.967	0.261		nsP3	1095	RdRp	4525		nsP3	228	RdRp	18
1095	7428	CS	0.967	0.257		nsP3	1095	S	201		nsP3	228	S	148
1095	7965	CT	0.967	0.261		nsP3	1095	S	738		nsP3	228	S	622
1095	8673	CV	0.967	0.261		nsP3	1095	3a	50		nsP3	228	3a	47
1095	9420	CN	0.967	0.257		nsP3	1095	N	209		nsP3	228	N	205
1095	9627	CN	0.967	0.257		nsP3	1095	N	416		nsP3	228	N	409
1096	1319	VV	0.967	0.257		nsP3	1096	nsP3	1319		nsP3	229	nsP3	415
1096	1526	VP	0.967	0.262		nsP3	1096	nsP3	1526		nsP3	229	nsP3	616
1096	1758	VF	0.967	0.262		nsP3	1096	nsP3	1758		nsP3	229	nsP3	844
1096	1915	VK	0.967	0.262		nsP3	1096	nsP3	1915		nsP3	229	nsP3	1001
1096	3434	VA	0.967	0.262		nsP3	1096	3CL-Pro	3434		nsP3	229	3CL-Pro	57
1100	1247	KV	0.967	0.256		nsP3	1100	nsP3	1247		nsP3	233	nsP3	372
1100	1554	KF	0.967	0.256		nsP3	1100	nsP3	1554		nsP3	233	nsP3	643
1100	1738	KL	0.967	0.257		nsP3	1100	nsP3	1738		nsP3	233	nsP3	824
1100	2020	KL	0.967	0.257		nsP3	1100	nsP3	2020		nsP3	233	nsP3	1106
1100	2274	KN	0.967	0.256		nsP3	1100	nsP3	2274		nsP3	233	nsP3	1352
1100	2340	KA	0.967	0.256		nsP3	1100	nsP3	2340		nsP3	233	nsP3	1415
1100	2779	KL	0.967	0.257		nsP3	1100	nsP3	2779		nsP3	233	nsP3	1849
1100	2972	KS	0.967	0.256		nsP3	1100	nsP4	2972		nsP3	233	nsP4	98
1100	4525	KT	0.967	0.259		nsP3	1100	RdRp	4525		nsP3	233	RdRp	18
1100	7428	KS	0.967	0.256		nsP3	1100	S	201		nsP3	233	S	148
1100	7965	KT	0.967	0.259		nsP3	1100	S	738		nsP3	233	S	622
1100	8271	KQ	0.967	0.257		nsP3	1100	S	1044		nsP3	233	S	922
1100	8289	KT	0.967	0.257		nsP3	1100	S	1062		nsP3	233	S	940
1100	8673	KV	0.967	0.259		nsP3	1100	3a	50		nsP3	233	3a	47
1100	9420	KN	0.967	0.256		nsP3	1100	N	209		nsP3	233	N	205
1100	9627	KN	0.967	0.256		nsP3	1100	N	416		nsP3	233	N	409
1103	1219	QQ	0.967	0.262		nsP3	1103	nsP3	1219		nsP3	236	nsP3	346
1103	1637	QE	0.967	0.256		nsP3	1103	nsP3	1637		nsP3	236	nsP3	724
1103	2255	QA	0.967	0.256		nsP3	1103	nsP3	2255		nsP3	236	nsP3	1334
1103	2546	QM	0.967	0.257		nsP3	1103	nsP3	2546		nsP3	236	nsP3	1616
1103	2890	QM	0.967	0.256		nsP3	1103	nsP4	2890		nsP3	236	nsP4	21
1103	4585	QL	0.967	0.261		nsP3	1103	RdRp	4585		nsP3	236	RdRp	78
1103	4782	QA	0.967	0.259		nsP3	1103	RdRp	4782		nsP3	236	RdRp	274
1103	6400	QE	0.967	0.261		nsP3	1103	ExoN	6400		nsP3	236	ExoN	357
1103	6761	QF	0.967	0.261		nsP3	1103	NendoU	6761		nsP3	236	NendoU	209
1103	7234	QI	0.967	0.256		nsP3	1103	S	7		nsP3	236	S	1
1103	7553	QR	0.967	0.259		nsP3	1103	S	326		nsP3	236	S	239
1103	8291	QS	0.967	0.257		nsP3	1103	S	1064		nsP3	236	S	942
1104	7565	SS	0.967	0.241		nsP3	1104	S	338		nsP3	237	S	250
1105	1219	AQ	0.967	0.262		nsP3	1105	nsP3	1219		nsP3	238	nsP3	346
1105	1637	AE	0.967	0.256		nsP3	1105	nsP3	1637		nsP3	238	nsP3	724
1105	2255	AA	0.967	0.256		nsP3	1105	nsP3	2255		nsP3	238	nsP3	1334
1105	2546	AM	0.967	0.257		nsP3	1105	nsP3	2546		nsP3	238	nsP3	1616
1105	2890	AM	0.967	0.256		nsP3	1105	nsP4	2890		nsP3	238	nsP4	21
1105	4585	AL	0.967	0.261		nsP3	1105	RdRp	4585		nsP3	238	RdRp	78
1105	4782	AA	0.967	0.259		nsP3	1105	RdRp	4782		nsP3	238	RdRp	274
1105	6400	AE	0.967	0.261		nsP3	1105	ExoN	6400		nsP3	238	ExoN	357
1105	6761	AF	0.967	0.261		nsP3	1105	NendoU	6761		nsP3	238	NendoU	209
1105	7234	AI	0.967	0.256		nsP3	1105	S	7		nsP3	238	S	1
1105	7553	AR	0.967	0.259		nsP3	1105	S	326		nsP3	238	S	239
1105	8291	AS	0.967	0.257		nsP3	1105	S	1064		nsP3	238	S	942
1108	7531	MS	0.967	0.222		nsP3	1108	S	304		nsP3	241	S	218
1108	7648	TE	0.967	0.716		nsP3	1108	S	421		nsP3	241	S	324
1108	7765	TN	0.967	0.717		nsP3	1108	S	538		nsP3	241	S	438
1108	7772	TK	0.967	0.716		nsP3	1108	S	545		nsP3	241	S	444
1108	7790	TS	0.967	0.725		nsP3	1108	S	563		nsP3	241	S	459
1108	7874	TN	0.967	0.716		nsP3	1108	S	647		nsP3	241	S	532
1108	7922	MK	0.967	0.225		nsP3	1108	S	695		nsP3	241	S	580
1108	7986	TS	0.967	0.716		nsP3	1108	S	759		nsP3	241	S	640
1108	8026	TT	0.967	0.716		nsP3	1108	S	799		nsP3	241	S	678
1108	8143	ML	0.967	0.224		nsP3	1108	S	916		nsP3	241	S	794
1108	8446	MF	0.967	0.224		nsP3	1108	S	1219		nsP3	241	S	1097
1110	1361	IQ	0.967	0.257		nsP3	1110	nsP3	1361		nsP3	243	nsP3	454
1110	1738	IL	0.967	0.257		nsP3	1110	nsP3	1738		nsP3	243	nsP3	824
1110	2020	IL	0.967	0.257		nsP3	1110	nsP3	2020		nsP3	243	nsP3	1106
1110	2076	IS	0.967	0.257		nsP3	1110	nsP3	2076		nsP3	243	nsP3	1162
1110	2464	IV	0.967	0.257		nsP3	1110	nsP3	2464		nsP3	243	nsP3	1535
1110	2779	IL	0.967	0.257		nsP3	1110	nsP3	2779		nsP3	243	nsP3	1849
1110	6315	IH	0.967	0.261		nsP3	1110	ExoN	6315		nsP3	243	ExoN	272
1110	6604	IA	0.967	0.261		nsP3	1110	NendoU	6604		nsP3	243	NendoU	52
1110	7451	IF	0.967	0.257		nsP3	1110	S	224		nsP3	243	S	164
1110	7538	IK	0.967	0.257		nsP3	1110	S	311		nsP3	243	S	224
1110	8035	IT	0.967	0.261		nsP3	1110	S	808		nsP3	243	S	687
1110	8271	IQ	0.967	0.257		nsP3	1110	S	1044		nsP3	243	S	922
1110	8289	IT	0.967	0.257		nsP3	1110	S	1062		nsP3	243	S	940
1116	1380	IM	0.967	0.241		nsP3	1116	nsP3	1380		nsP3	249	nsP3	472
1116	2130	IA	0.967	0.242		nsP3	1116	nsP3	2130		nsP3	249	nsP3	1215
1116	6896	II	0.967	0.244		nsP3	1116	NendoU	6896		nsP3	249	NendoU	344
1116	8117	IS	0.967	0.244		nsP3	1116	S	890		nsP3	249	S	768
1116	8142	IT	0.967	0.239		nsP3	1116	S	915		nsP3	249	S	793
1134	1247	GV	0.967	0.257		nsP3	1134	nsP3	1247		nsP3	267	nsP3	372
1134	1554	GF	0.967	0.257		nsP3	1134	nsP3	1554		nsP3	267	nsP3	643
1134	2274	GN	0.967	0.257		nsP3	1134	nsP3	2274		nsP3	267	nsP3	1352
1134	2340	GA	0.967	0.257		nsP3	1134	nsP3	2340		nsP3	267	nsP3	1415
1134	2909	GI	0.967	0.257		nsP3	1134	nsP4	2909		nsP3	267	nsP4	37
1134	2972	GS	0.967	0.257		nsP3	1134	nsP4	2972		nsP3	267	nsP4	98
1134	3746	GI	0.967	0.257		nsP3	1134	nsP6	3746		nsP3	267	nsP6	63
1134	4525	GT	0.967	0.261		nsP3	1134	RdRp	4525		nsP3	267	RdRp	18
1134	7428	GS	0.967	0.257		nsP3	1134	S	201		nsP3	267	S	148
1134	7965	GT	0.967	0.261		nsP3	1134	S	738		nsP3	267	S	622
1134	8673	GV	0.967	0.261		nsP3	1134	3a	50		nsP3	267	3a	47
1134	9420	GN	0.967	0.257		nsP3	1134	N	209		nsP3	267	N	205
1134	9627	GN	0.967	0.257		nsP3	1134	N	416		nsP3	267	N	409
1138	2255	KA	0.967	0.243		nsP3	1138	nsP3	2255		nsP3	271	nsP3	1334
1138	6896	KI	0.967	0.239		nsP3	1138	NendoU	6896		nsP3	271	NendoU	344
1138	7248	KT	0.967	0.237		nsP3	1138	S	21		nsP3	271	S	9
1138	7624	VT	0.967	0.716		nsP3	1138	S	397		nsP3	271	S	302
1138	7631	VV	0.967	0.716		nsP3	1138	S	404		nsP3	271	S	308
1138	7709	VP	0.967	0.717		nsP3	1138	S	482		nsP3	271	S	384
1138	7793	VK	0.967	0.717		nsP3	1138	S	566		nsP3	271	S	462
1138	7924	VL	0.967	0.717		nsP3	1138	S	697		nsP3	271	S	582
1138	8051	VE	0.967	0.717		nsP3	1138	S	824		nsP3	271	S	702
1138	8052	VN	0.967	0.717		nsP3	1138	S	825		nsP3	271	S	703
1138	8060	VS	0.967	0.717		nsP3	1138	S	833		nsP3	271	S	711
1138	8071	VV	0.967	0.717		nsP3	1138	S	844		nsP3	271	S	722
1138	8125	VK	0.967	0.717		nsP3	1138	S	898		nsP3	271	S	776
1138	8128	VQ	0.967	0.717		nsP3	1138	S	901		nsP3	271	S	779
1138	8088	VT	0.967	0.717		nsP3	1138	S	861		nsP3	271	S	739
1138	8422	KR	0.967	0.238		nsP3	1138	S	1195		nsP3	271	S	1073
1147	1170	KK	0.967	0.256		nsP3	1147	nsP3	1170		nsP3	277	nsP3	299
1147	1181	KA	0.967	0.257		nsP3	1147	nsP3	1181		nsP3	277	nsP3	310
1147	1367	KE	0.967	0.257		nsP3	1147	nsP3	1367		nsP3	277	nsP3	459
1147	1371	KS	0.967	0.257		nsP3	1147	nsP3	1371		nsP3	277	nsP3	463
1147	1380	KM	0.967	0.242		nsP3	1147	nsP3	1380		nsP3	277	nsP3	472
1147	1496	KA	0.967	0.257		nsP3	1147	nsP3	1496		nsP3	277	nsP3	586
1147	1571	KV	0.967	0.257		nsP3	1147	nsP3	1571		nsP3	277	nsP3	660
1147	1631	KI	0.967	0.257		nsP3	1147	nsP3	1631		nsP3	277	nsP3	720
1147	1652	KL	0.967	0.257		nsP3	1147	nsP3	1652		nsP3	277	nsP3	739
1147	1782	KA	0.967	0.257		nsP3	1147	nsP3	1782		nsP3	277	nsP3	868
1147	1859	KT	0.967	0.256		nsP3	1147	nsP3	1859		nsP3	277	nsP3	945
1147	1877	KD	0.967	0.257		nsP3	1147	nsP3	1877		nsP3	277	nsP3	963
1147	1917	KQ	0.967	0.257		nsP3	1147	nsP3	1917		nsP3	277	nsP3	1003
1147	1988	KT	0.967	0.257		nsP3	1147	nsP3	1988		nsP3	277	nsP3	1074
1147	1971	KT	0.967	0.257		nsP3	1147	nsP3	1971		nsP3	277	nsP3	1057
1147	2239	KS	0.967	0.257		nsP3	1147	nsP3	2239		nsP3	277	nsP3	1322
1147	2254	KQ	0.967	0.257		nsP3	1147	nsP3	2254		nsP3	277	nsP3	1333
1147	2265	KK	0.967	0.256		nsP3	1147	nsP3	2265		nsP3	277	nsP3	1344
1147	2285	KF	0.967	0.257		nsP3	1147	nsP3	2285		nsP3	277	nsP3	1363
1147	2328	KV	0.967	0.257		nsP3	1147	nsP3	2328		nsP3	277	nsP3	1404
1147	2365	KL	0.967	0.257		nsP3	1147	nsP3	2365		nsP3	277	nsP3	1440
1147	2385	KS	0.967	0.257		nsP3	1147	nsP3	2385		nsP3	277	nsP3	1460
1147	2414	KS	0.967	0.256		nsP3	1147	nsP3	2414		nsP3	277	nsP3	1486
1147	2569	KL	0.967	0.257		nsP3	1147	nsP3	2569		nsP3	277	nsP3	1639
1147	2700	KT	0.967	0.258		nsP3	1147	nsP3	2700		nsP3	277	nsP3	1770
1147	2776	KH	0.967	0.257		nsP3	1147	nsP3	2776		nsP3	277	nsP3	1846
1147	2857	KR	0.967	0.258		nsP3	1147	nsP3	2857		nsP3	277	nsP3	1927
1147	2947	KD	0.967	0.257		nsP3	1147	nsP4	2947		nsP3	277	nsP4	73
1147	3699	KK	0.967	0.257		nsP3	1147	nsP6	3699		nsP3	277	nsP6	16
1147	3744	KM	0.967	0.256		nsP3	1147	nsP6	3744		nsP3	277	nsP6	61
1147	3749	KC	0.967	0.257		nsP3	1147	nsP6	3749		nsP3	277	nsP6	66
1147	3863	KV	0.967	0.257		nsP3	1147	nsP6	3863		nsP3	277	nsP6	179
1147	7948	KS	0.967	0.257		nsP3	1147	S	721		nsP3	277	S	606
1147	8422	KR	0.967	0.244		nsP3	1147	S	1195		nsP3	277	S	1073
1147	8437	KY	0.967	0.257		nsP3	1147	S	1210		nsP3	277	S	1088
1147	8636	KI	0.967	0.257		nsP3	1147	3a	13		nsP3	277	3a	13
1147	8792	KD	0.967	0.256		nsP3	1147	3a	169		nsP3	277	3a	165
1147	8809	KK	0.967	0.257		nsP3	1147	3a	186		nsP3	277	3a	179
1147	9018	KA	0.967	0.257		nsP3	1147	M	32		nsP3	277	M	30
1147	9370	KT	0.967	0.242		nsP3	1147	N	159		nsP3	277	N	157
1147	9608	KP	0.967	0.257		nsP3	1147	N	397		nsP3	277	N	390
1148	2056	LS	0.967	0.241		nsP3	1148	nsP3	2056		nsP3	278	nsP3	1142
1148	2464	LV	0.967	0.244		nsP3	1148	nsP3	2464		nsP3	278	nsP3	1535
1154	1537	TS	0.967	0.262		nsP3	1154	nsP3	1537		nsP3	284	nsP3	626
1154	1599	TV	0.967	0.256		nsP3	1154	nsP3	1599		nsP3	284	nsP3	688
1154	1639	TS	0.967	0.256		nsP3	1154	nsP3	1639		nsP3	284	nsP3	726
1154	2121	TD	0.967	0.256		nsP3	1154	nsP3	2121		nsP3	284	nsP3	1206
1154	2889	TL	0.967	0.255		nsP3	1154	nsP4	2889		nsP3	284	nsP4	20
1154	4743	TV	0.967	0.257		nsP3	1154	RdRp	4743		nsP3	284	RdRp	235
1154	4745	TV	0.967	0.258		nsP3	1154	RdRp	4745		nsP3	284	RdRp	237
1154	4785	TL	0.967	0.258		nsP3	1154	RdRp	4785		nsP3	284	RdRp	277
1154	4801	TC	0.967	0.258		nsP3	1154	RdRp	4801		nsP3	284	RdRp	293
1154	4819	TI	0.967	0.257		nsP3	1154	RdRp	4819		nsP3	284	RdRp	311
1154	5262	TE	0.967	0.258		nsP3	1154	RdRp	5262		nsP3	284	RdRp	752
1154	5288	TY	0.967	0.258		nsP3	1154	RdRp	5288		nsP3	284	RdRp	778
1154	5294	TA	0.967	0.258		nsP3	1154	RdRp	5294		nsP3	284	RdRp	784
1154	5306	TA	0.967	0.258		nsP3	1154	RdRp	5306		nsP3	284	RdRp	796
1154	5291	TN	0.967	0.258		nsP3	1154	RdRp	5291		nsP3	284	RdRp	781
1154	6069	TI	0.967	0.258		nsP3	1154	ExoN	6069		nsP3	284	ExoN	26
1154	6154	TD	0.967	0.258		nsP3	1154	ExoN	6154		nsP3	284	ExoN	111
1154	6189	TT	0.967	0.258		nsP3	1154	ExoN	6189		nsP3	284	ExoN	146
1154	6275	TS	0.967	0.258		nsP3	1154	ExoN	6275		nsP3	284	ExoN	232
1154	6348	TS	0.967	0.258		nsP3	1154	ExoN	6348		nsP3	284	ExoN	305
1154	6429	TH	0.967	0.258		nsP3	1154	ExoN	6429		nsP3	284	ExoN	386
1154	6492	TT	0.967	0.257		nsP3	1154	ExoN	6492		nsP3	284	ExoN	449
1154	6548	TQ	0.967	0.258		nsP3	1154	ExoN	6548		nsP3	284	ExoN	505
1154	6589	TY	0.967	0.258		nsP3	1154	NendoU	6589		nsP3	284	NendoU	37
1154	6612	TA	0.967	0.258		nsP3	1154	NendoU	6612		nsP3	284	NendoU	60
1154	6624	TI	0.967	0.258		nsP3	1154	NendoU	6624		nsP3	284	NendoU	72
1154	6700	TS	0.967	0.258		nsP3	1154	NendoU	6700		nsP3	284	NendoU	148
1154	6737	TK	0.967	0.258		nsP3	1154	NendoU	6737		nsP3	284	NendoU	185
1154	6783	TE	0.967	0.258		nsP3	1154	NendoU	6783		nsP3	284	NendoU	231
1154	7097	TV	0.967	0.256		nsP3	1154	2OMtase	7097		nsP3	284	2OMtase	199
1154	7540	TI	0.967	0.255		nsP3	1154	S	313		nsP3	284	S	226
1154	8227	TV	0.967	0.256		nsP3	1154	S	1000		nsP3	284	S	878
1154	8656	TH	0.967	0.257		nsP3	1154	3a	33		nsP3	284	3a	30
1170	1190	KA	0.967	0.256		nsP3	1170	nsP3	1190		nsP3	299	nsP3	319
1170	1582	KT	0.967	0.256		nsP3	1170	nsP3	1582		nsP3	299	nsP3	671
1170	2077	KA	0.967	0.256		nsP3	1170	nsP3	2077		nsP3	299	nsP3	1163
1170	2397	KE	0.967	0.256		nsP3	1170	nsP3	2397		nsP3	299	nsP3	1469
1170	3283	KN	0.967	0.256		nsP3	1170	nsP4	3283		nsP3	299	nsP4	406
1170	3740	KT	0.967	0.256		nsP3	1170	nsP6	3740		nsP3	299	nsP6	57
1170	6192	KN	0.967	0.258		nsP3	1170	ExoN	6192		nsP3	299	ExoN	149
1170	6734	KT	0.967	0.257		nsP3	1170	NendoU	6734		nsP3	299	NendoU	182
1170	8217	KD	0.967	0.255		nsP3	1170	S	990		nsP3	299	S	868
1170	8278	KK	0.967	0.256		nsP3	1170	S	1051		nsP3	299	S	929
1170	8282	KQ	0.967	0.256		nsP3	1170	S	1055		nsP3	299	S	933
1170	8292	KT	0.967	0.256		nsP3	1170	S	1065		nsP3	299	S	943
1179	1328	LD	0.967	0.262		nsP3	1179	nsP3	1328		nsP3	308	nsP3	423
1179	7405	LR	0.967	0.262		nsP3	1179	S	178		nsP3	308	S	129
1181	1190	AA	0.967	0.257		nsP3	1181	nsP3	1190		nsP3	310	nsP3	319
1181	1582	AT	0.967	0.257		nsP3	1181	nsP3	1582		nsP3	310	nsP3	671
1181	2077	AA	0.967	0.257		nsP3	1181	nsP3	2077		nsP3	310	nsP3	1163
1181	2255	AA	0.967	0.256		nsP3	1181	nsP3	2255		nsP3	310	nsP3	1334
1181	2397	AE	0.967	0.257		nsP3	1181	nsP3	2397		nsP3	310	nsP3	1469
1181	2546	AM	0.967	0.257		nsP3	1181	nsP3	2546		nsP3	310	nsP3	1616
1181	3283	AN	0.967	0.257		nsP3	1181	nsP4	3283		nsP3	310	nsP4	406
1181	3740	AT	0.967	0.257		nsP3	1181	nsP6	3740		nsP3	310	nsP6	57
1181	4782	AA	0.967	0.259		nsP3	1181	RdRp	4782		nsP3	310	RdRp	274
1181	6192	AN	0.967	0.259		nsP3	1181	ExoN	6192		nsP3	310	ExoN	149
1181	7234	AI	0.967	0.256		nsP3	1181	S	7		nsP3	310	S	1
1181	7553	AR	0.967	0.259		nsP3	1181	S	326		nsP3	310	S	239
1181	8217	AD	0.967	0.256		nsP3	1181	S	990		nsP3	310	S	868
1181	8282	AQ	0.967	0.257		nsP3	1181	S	1055		nsP3	310	S	933
1181	8278	AK	0.967	0.257		nsP3	1181	S	1051		nsP3	310	S	929
1181	8291	AS	0.967	0.257		nsP3	1181	S	1064		nsP3	310	S	942
1181	8292	AT	0.967	0.257		nsP3	1181	S	1065		nsP3	310	S	943
1190	1371	AS	0.967	0.257		nsP3	1190	nsP3	1371		nsP3	319	nsP3	463
1190	1367	AE	0.967	0.257		nsP3	1190	nsP3	1367		nsP3	319	nsP3	459
1190	1380	AM	0.967	0.242		nsP3	1190	nsP3	1380		nsP3	319	nsP3	472
1190	1496	AA	0.967	0.257		nsP3	1190	nsP3	1496		nsP3	319	nsP3	586
1190	1571	AV	0.967	0.257		nsP3	1190	nsP3	1571		nsP3	319	nsP3	660
1190	1631	AI	0.967	0.257		nsP3	1190	nsP3	1631		nsP3	319	nsP3	720
1190	1652	AL	0.967	0.257		nsP3	1190	nsP3	1652		nsP3	319	nsP3	739
1190	1782	AA	0.967	0.257		nsP3	1190	nsP3	1782		nsP3	319	nsP3	868
1190	1859	AT	0.967	0.256		nsP3	1190	nsP3	1859		nsP3	319	nsP3	945
1190	1877	AD	0.967	0.257		nsP3	1190	nsP3	1877		nsP3	319	nsP3	963
1190	1917	AQ	0.967	0.257		nsP3	1190	nsP3	1917		nsP3	319	nsP3	1003
1190	1971	AT	0.967	0.257		nsP3	1190	nsP3	1971		nsP3	319	nsP3	1057
1190	1988	AT	0.967	0.257		nsP3	1190	nsP3	1988		nsP3	319	nsP3	1074
1190	2239	AS	0.967	0.257		nsP3	1190	nsP3	2239		nsP3	319	nsP3	1322
1190	2254	AQ	0.967	0.257		nsP3	1190	nsP3	2254		nsP3	319	nsP3	1333
1190	2265	AK	0.967	0.256		nsP3	1190	nsP3	2265		nsP3	319	nsP3	1344
1190	2285	AF	0.967	0.257		nsP3	1190	nsP3	2285		nsP3	319	nsP3	1363
1190	2328	AV	0.967	0.257		nsP3	1190	nsP3	2328		nsP3	319	nsP3	1404
1190	2365	AL	0.967	0.257		nsP3	1190	nsP3	2365		nsP3	319	nsP3	1440
1190	2385	AS	0.967	0.257		nsP3	1190	nsP3	2385		nsP3	319	nsP3	1460
1190	2414	AS	0.967	0.256		nsP3	1190	nsP3	2414		nsP3	319	nsP3	1486
1190	2569	AL	0.967	0.257		nsP3	1190	nsP3	2569		nsP3	319	nsP3	1639
1190	2700	AT	0.967	0.258		nsP3	1190	nsP3	2700		nsP3	319	nsP3	1770
1190	2776	AH	0.967	0.257		nsP3	1190	nsP3	2776		nsP3	319	nsP3	1846
1190	2857	AR	0.967	0.258		nsP3	1190	nsP3	2857		nsP3	319	nsP3	1927
1190	2947	AD	0.967	0.257		nsP3	1190	nsP4	2947		nsP3	319	nsP4	73
1190	3699	AK	0.967	0.257		nsP3	1190	nsP6	3699		nsP3	319	nsP6	16
1190	3744	AM	0.967	0.256		nsP3	1190	nsP6	3744		nsP3	319	nsP6	61
1190	3749	AC	0.967	0.257		nsP3	1190	nsP6	3749		nsP3	319	nsP6	66
1190	3863	AV	0.967	0.257		nsP3	1190	nsP6	3863		nsP3	319	nsP6	179
1190	7948	AS	0.967	0.257		nsP3	1190	S	721		nsP3	319	S	606
1190	8422	AR	0.967	0.244		nsP3	1190	S	1195		nsP3	319	S	1073
1190	8437	AY	0.967	0.257		nsP3	1190	S	1210		nsP3	319	S	1088
1190	8636	AI	0.967	0.257		nsP3	1190	3a	13		nsP3	319	3a	13
1190	8678	SL	0.967	0.715		nsP3	1190	3a	55		nsP3	319	3a	52
1190	8792	AD	0.967	0.256		nsP3	1190	3a	169		nsP3	319	3a	165
1190	8809	AK	0.967	0.257		nsP3	1190	3a	186		nsP3	319	3a	179
1190	9018	AA	0.967	0.257		nsP3	1190	M	32		nsP3	319	M	30
1190	9370	AT	0.967	0.242		nsP3	1190	N	159		nsP3	319	N	157
1190	9608	AP	0.967	0.257		nsP3	1190	N	397		nsP3	319	N	390
1200	1219	DQ	0.967	0.262		nsP3	1200	nsP3	1219		nsP3	328	nsP3	346
1200	4782	DA	0.967	0.259		nsP3	1200	RdRp	4782		nsP3	328	RdRp	274
1200	6192	DN	0.967	0.259		nsP3	1200	ExoN	6192		nsP3	328	ExoN	149
1200	7234	DI	0.967	0.256		nsP3	1200	S	7		nsP3	328	S	1
1200	7553	DR	0.967	0.259		nsP3	1200	S	326		nsP3	328	S	239
1200	8217	DD	0.967	0.256		nsP3	1200	S	990		nsP3	328	S	868
1200	8822	DD	0.967	0.258		nsP3	1200	3a	199		nsP3	328	3a	192
1201	7353	VD	0.967	0.736		nsP3	1201	S	126		nsP3	329	S	80
1201	7353	IG	0.967	0.208		nsP3	1201	S	126		nsP3	329	S	80
1215	1219	KQ	0.967	0.262		nsP3	1215	nsP3	1219		nsP3	343	nsP3	346
1215	1637	KE	0.967	0.256		nsP3	1215	nsP3	1637		nsP3	343	nsP3	724
1215	2255	KA	0.967	0.256		nsP3	1215	nsP3	2255		nsP3	343	nsP3	1334
1215	2546	KM	0.967	0.257		nsP3	1215	nsP3	2546		nsP3	343	nsP3	1616
1215	2890	KM	0.967	0.256		nsP3	1215	nsP4	2890		nsP3	343	nsP4	21
1215	4585	KL	0.967	0.261		nsP3	1215	RdRp	4585		nsP3	343	RdRp	78
1215	4782	KA	0.967	0.259		nsP3	1215	RdRp	4782		nsP3	343	RdRp	274
1215	6400	KE	0.967	0.261		nsP3	1215	ExoN	6400		nsP3	343	ExoN	357
1215	6761	KF	0.967	0.261		nsP3	1215	NendoU	6761		nsP3	343	NendoU	209
1215	7234	KI	0.967	0.256		nsP3	1215	S	7		nsP3	343	S	1
1215	7553	KR	0.967	0.259		nsP3	1215	S	326		nsP3	343	S	239
1215	8291	KS	0.967	0.257		nsP3	1215	S	1064		nsP3	343	S	942
1218	1247	LV	0.967	0.257		nsP3	1218	nsP3	1247		nsP3	345	nsP3	372
1218	1554	LF	0.967	0.257		nsP3	1218	nsP3	1554		nsP3	345	nsP3	643
1218	2274	LN	0.967	0.257		nsP3	1218	nsP3	2274		nsP3	345	nsP3	1352
1218	2340	LA	0.967	0.257		nsP3	1218	nsP3	2340		nsP3	345	nsP3	1415
1218	2909	LI	0.967	0.257		nsP3	1218	nsP4	2909		nsP3	345	nsP4	37
1218	2972	LS	0.967	0.257		nsP3	1218	nsP4	2972		nsP3	345	nsP4	98
1218	3746	LI	0.967	0.257		nsP3	1218	nsP6	3746		nsP3	345	nsP6	63
1218	4525	LT	0.967	0.261		nsP3	1218	RdRp	4525		nsP3	345	RdRp	18
1218	7428	LS	0.967	0.257		nsP3	1218	S	201		nsP3	345	S	148
1218	7965	LT	0.967	0.261		nsP3	1218	S	738		nsP3	345	S	622
1218	8673	LV	0.967	0.261		nsP3	1218	3a	50		nsP3	345	3a	47
1218	9420	LN	0.967	0.257		nsP3	1218	N	209		nsP3	345	N	205
1218	9627	LN	0.967	0.257		nsP3	1218	N	416		nsP3	345	N	409
1219	1254	QD	0.967	0.262		nsP3	1219	nsP3	1254		nsP3	346	nsP3	373
1219	1252	QY	0.967	0.262		nsP3	1219	nsP3	1252		nsP3	346	nsP3	373
1219	1258	QP	0.967	0.262		nsP3	1219	nsP3	1258		nsP3	346	nsP3	375
1219	1256	QL	0.967	0.262		nsP3	1219	nsP3	1256		nsP3	346	nsP3	373
1219	1348	QF	0.967	0.262		nsP3	1219	nsP3	1348		nsP3	346	nsP3	442
1219	1354	QK	0.967	0.262		nsP3	1219	nsP3	1354		nsP3	346	nsP3	448
1219	1363	QM	0.967	0.262		nsP3	1219	nsP3	1363		nsP3	346	nsP3	456
1219	1362	QN	0.967	0.262		nsP3	1219	nsP3	1362		nsP3	346	nsP3	455
1219	1366	QG	0.967	0.262		nsP3	1219	nsP3	1366		nsP3	346	nsP3	458
1219	1370	QM	0.967	0.259		nsP3	1219	nsP3	1370		nsP3	346	nsP3	462
1219	1374	QE	0.967	0.262		nsP3	1219	nsP3	1374		nsP3	346	nsP3	466
1219	1416	QV	0.967	0.259		nsP3	1219	nsP3	1416		nsP3	346	nsP3	508
1219	1418	QE	0.967	0.262		nsP3	1219	nsP3	1418		nsP3	346	nsP3	510
1219	1429	QA	0.967	0.262		nsP3	1219	nsP3	1429		nsP3	346	nsP3	520
1219	1511	QI	0.967	0.262		nsP3	1219	nsP3	1511		nsP3	346	nsP3	601
1219	1519	QF	0.967	0.262		nsP3	1219	nsP3	1519		nsP3	346	nsP3	609
1219	1525	QE	0.967	0.262		nsP3	1219	nsP3	1525		nsP3	346	nsP3	615
1219	1530	QI	0.967	0.262		nsP3	1219	nsP3	1530		nsP3	346	nsP3	620
1219	1547	QI	0.967	0.262		nsP3	1219	nsP3	1547		nsP3	346	nsP3	636
1219	1562	QC	0.967	0.262		nsP3	1219	nsP3	1562		nsP3	346	nsP3	651
1219	1568	QA	0.967	0.262		nsP3	1219	nsP3	1568		nsP3	346	nsP3	657
1219	1617	QR	0.967	0.262		nsP3	1219	nsP3	1617		nsP3	346	nsP3	706
1219	1652	QL	0.967	0.262		nsP3	1219	nsP3	1652		nsP3	346	nsP3	739
1219	1676	QT	0.967	0.262		nsP3	1219	nsP3	1676		nsP3	346	nsP3	763
1219	1657	QS	0.967	0.262		nsP3	1219	nsP3	1657		nsP3	346	nsP3	744
1219	1778	QS	0.967	0.262		nsP3	1219	nsP3	1778		nsP3	346	nsP3	864
1219	1782	QA	0.967	0.262		nsP3	1219	nsP3	1782		nsP3	346	nsP3	868
1219	1788	QV	0.967	0.262		nsP3	1219	nsP3	1788		nsP3	346	nsP3	874
1219	1797	QE	0.967	0.262		nsP3	1219	nsP3	1797		nsP3	346	nsP3	883
1219	1833	QT	0.967	0.261		nsP3	1219	nsP3	1833		nsP3	346	nsP3	919
1219	1917	QQ	0.967	0.262		nsP3	1219	nsP3	1917		nsP3	346	nsP3	1003
1219	1918	QQ	0.967	0.262		nsP3	1219	nsP3	1918		nsP3	346	nsP3	1004
1219	1947	QR	0.967	0.262		nsP3	1219	nsP3	1947		nsP3	346	nsP3	1033
1219	1981	QS	0.967	0.262		nsP3	1219	nsP3	1981		nsP3	346	nsP3	1067
1219	2030	QL	0.967	0.262		nsP3	1219	nsP3	2030		nsP3	346	nsP3	1116
1219	2031	QT	0.967	0.262		nsP3	1219	nsP3	2031		nsP3	346	nsP3	1117
1219	2094	QI	0.967	0.262		nsP3	1219	nsP3	2094		nsP3	346	nsP3	1180
1219	2131	QV	0.967	0.262		nsP3	1219	nsP3	2131		nsP3	346	nsP3	1216
1219	2145	QQ	0.967	0.262		nsP3	1219	nsP3	2145		nsP3	346	nsP3	1230
1219	2162	QE	0.967	0.262		nsP3	1219	nsP3	2162		nsP3	346	nsP3	1246
1219	2182	QS	0.967	0.262		nsP3	1219	nsP3	2182		nsP3	346	nsP3	1266
1219	2184	QE	0.967	0.262		nsP3	1219	nsP3	2184		nsP3	346	nsP3	1268
1219	2188	QV	0.967	0.262		nsP3	1219	nsP3	2188		nsP3	346	nsP3	1272
1219	2190	QQ	0.967	0.262		nsP3	1219	nsP3	2190		nsP3	346	nsP3	1274
1219	2203	QE	0.967	0.262		nsP3	1219	nsP3	2203		nsP3	346	nsP3	1287
1219	2218	QL	0.967	0.262		nsP3	1219	nsP3	2218		nsP3	346	nsP3	1302
1219	2251	QG	0.967	0.262		nsP3	1219	nsP3	2251		nsP3	346	nsP3	1332
1219	2270	QQ	0.967	0.262		nsP3	1219	nsP3	2270		nsP3	346	nsP3	1348
1219	2310	QS	0.967	0.262		nsP3	1219	nsP3	2310		nsP3	346	nsP3	1388
1219	2318	QL	0.967	0.262		nsP3	1219	nsP3	2318		nsP3	346	nsP3	1395
1219	2328	QV	0.967	0.262		nsP3	1219	nsP3	2328		nsP3	346	nsP3	1404
1219	2337	QF	0.967	0.262		nsP3	1219	nsP3	2337		nsP3	346	nsP3	1413
1219	2357	QV	0.967	0.262		nsP3	1219	nsP3	2357		nsP3	346	nsP3	1432
1219	2365	QL	0.967	0.262		nsP3	1219	nsP3	2365		nsP3	346	nsP3	1440
1219	2400	QF	0.967	0.262		nsP3	1219	nsP3	2400		nsP3	346	nsP3	1472
1219	2447	QM	0.967	0.262		nsP3	1219	nsP3	2447		nsP3	346	nsP3	1518
1219	2455	QL	0.967	0.262		nsP3	1219	nsP3	2455		nsP3	346	nsP3	1526
1219	2459	QS	0.967	0.262		nsP3	1219	nsP3	2459		nsP3	346	nsP3	1530
1219	2485	QS	0.967	0.262		nsP3	1219	nsP3	2485		nsP3	346	nsP3	1556
1219	2471	QS	0.967	0.262		nsP3	1219	nsP3	2471		nsP3	346	nsP3	1542
1219	2482	QF	0.967	0.262		nsP3	1219	nsP3	2482		nsP3	346	nsP3	1553
1219	2486	QI	0.967	0.262		nsP3	1219	nsP3	2486		nsP3	346	nsP3	1557
1219	2492	QV	0.967	0.262		nsP3	1219	nsP3	2492		nsP3	346	nsP3	1563
1219	2517	QM	0.967	0.262		nsP3	1219	nsP3	2517		nsP3	346	nsP3	1587
1219	2516	QI	0.967	0.262		nsP3	1219	nsP3	2516		nsP3	346	nsP3	1586
1219	2616	QA	0.967	0.262		nsP3	1219	nsP3	2616		nsP3	346	nsP3	1686
1219	2719	QS	0.967	0.262		nsP3	1219	nsP3	2719		nsP3	346	nsP3	1789
1219	2733	QH	0.967	0.262		nsP3	1219	nsP3	2733		nsP3	346	nsP3	1803
1219	2744	QG	0.967	0.262		nsP3	1219	nsP3	2744		nsP3	346	nsP3	1814
1219	2760	QT	0.967	0.262		nsP3	1219	nsP3	2760		nsP3	346	nsP3	1830
1219	2884	QT	0.967	0.262		nsP3	1219	nsP4	2884		nsP3	346	nsP4	15
1219	2899	QC	0.967	0.262		nsP3	1219	nsP4	2899		nsP3	346	nsP4	29
1219	2923	QY	0.967	0.262		nsP3	1219	nsP4	2923		nsP3	346	nsP4	50
1219	2925	QN	0.967	0.262		nsP3	1219	nsP4	2925		nsP3	346	nsP4	52
1219	2924	QT	0.967	0.262		nsP3	1219	nsP4	2924		nsP3	346	nsP4	51
1219	2975	QV	0.967	0.262		nsP3	1219	nsP4	2975		nsP3	346	nsP4	101
1219	2979	QI	0.967	0.262		nsP3	1219	nsP4	2979		nsP3	346	nsP4	105
1219	2984	QI	0.967	0.262		nsP3	1219	nsP4	2984		nsP3	346	nsP4	110
1219	3028	QS	0.967	0.262		nsP3	1219	nsP4	3028		nsP3	346	nsP4	154
1219	3104	QA	0.967	0.262		nsP3	1219	nsP4	3104		nsP3	346	nsP4	229
1219	3132	QE	0.967	0.262		nsP3	1219	nsP4	3132		nsP3	346	nsP4	257
1219	3136	QA	0.967	0.262		nsP3	1219	nsP4	3136		nsP3	346	nsP4	261
1219	3133	QH	0.967	0.262		nsP3	1219	nsP4	3133		nsP3	346	nsP4	258
1219	3147	QM	0.967	0.262		nsP3	1219	nsP4	3147		nsP3	346	nsP4	272
1219	3150	QI	0.967	0.262		nsP3	1219	nsP4	3150		nsP3	346	nsP4	275
1219	3151	QA	0.967	0.262		nsP3	1219	nsP4	3151		nsP3	346	nsP4	276
1219	3158	QV	0.967	0.262		nsP3	1219	nsP4	3158		nsP3	346	nsP4	283
1219	3183	QA	0.967	0.262		nsP3	1219	nsP4	3183		nsP3	346	nsP4	308
1219	3203	QA	0.967	0.262		nsP3	1219	nsP4	3203		nsP3	346	nsP4	327
1219	3215	QI	0.967	0.262		nsP3	1219	nsP4	3215		nsP3	346	nsP4	339
1219	3250	QL	0.967	0.262		nsP3	1219	nsP4	3250		nsP3	346	nsP4	374
1219	3275	QL	0.967	0.262		nsP3	1219	nsP4	3275		nsP3	346	nsP4	398
1219	3271	QF	0.967	0.262		nsP3	1219	nsP4	3271		nsP3	346	nsP4	394
1219	3423	QT	0.967	0.262		nsP3	1219	3CL-Pro	3423		nsP3	346	3CL-Pro	46
1219	3453	QS	0.967	0.262		nsP3	1219	3CL-Pro	3453		nsP3	346	3CL-Pro	76
1219	3482	QS	0.967	0.262		nsP3	1219	3CL-Pro	3482		nsP3	346	3CL-Pro	105
1219	3568	QK	0.967	0.262		nsP3	1219	3CL-Pro	3568		nsP3	346	3CL-Pro	191
1219	2883	QS	0.967	0.262		nsP3	1219	nsP4	2883		nsP3	346	nsP4	15
1219	3700	QI	0.967	0.262		nsP3	1219	nsP6	3700		nsP3	346	nsP6	17
1219	3749	QC	0.967	0.262		nsP3	1219	nsP6	3749		nsP3	346	nsP6	66
1219	3794	QL	0.967	0.262		nsP3	1219	nsP6	3794		nsP3	346	nsP6	111
1219	3815	QL	0.967	0.262		nsP3	1219	nsP6	3815		nsP3	346	nsP6	131
1219	3887	QV	0.967	0.262		nsP3	1219	nsP6	3887		nsP3	346	nsP6	203
1219	3892	QY	0.967	0.262		nsP3	1219	nsP6	3892		nsP3	346	nsP6	208
1219	3915	QC	0.967	0.262		nsP3	1219	nsP6	3915		nsP3	346	nsP6	231
1219	3476	QR	0.967	0.262		nsP3	1219	3CL-Pro	3476		nsP3	346	3CL-Pro	99
1219	6907	QA	0.967	0.259		nsP3	1219	2OMtase	6907		nsP3	346	2OMtase	9
1219	7315	QL	0.967	0.261		nsP3	1219	S	88		nsP3	346	S	50
1219	8437	QY	0.967	0.262		nsP3	1219	S	1210		nsP3	346	S	1088
1219	8653	QS	0.967	0.262		nsP3	1219	3a	30		nsP3	346	3a	27
1219	8654	QT	0.967	0.262		nsP3	1219	3a	31		nsP3	346	3a	28
1219	8690	QA	0.967	0.258		nsP3	1219	3a	67		nsP3	346	3a	64
1219	8716	QI	0.967	0.262		nsP3	1219	3a	93		nsP3	346	3a	90
1219	8747	QC	0.967	0.262		nsP3	1219	3a	124		nsP3	346	3a	121
1219	8808	QL	0.967	0.262		nsP3	1219	3a	185		nsP3	346	3a	178
1219	8809	QK	0.967	0.262		nsP3	1219	3a	186		nsP3	346	3a	179
1219	8820	QS	0.967	0.262		nsP3	1219	3a	197		nsP3	346	3a	190
1219	8824	QH	0.967	0.262		nsP3	1219	3a	201		nsP3	346	3a	194
1219	8867	QL	0.967	0.262		nsP3	1219	3a	244		nsP3	346	3a	235
1219	8966	QV	0.967	0.262		nsP3	1219	E	56		nsP3	346	E	56
1219	8965	QT	0.967	0.262		nsP3	1219	E	55		nsP3	346	E	55
1219	9018	QA	0.967	0.262		nsP3	1219	M	32		nsP3	346	M	30
1219	9021	QM	0.967	0.262		nsP3	1219	M	35		nsP3	346	M	33
1219	9075	QI	0.967	0.262		nsP3	1219	M	89		nsP3	346	M	87
1219	9064	QV	0.967	0.262		nsP3	1219	M	78		nsP3	346	M	76
1219	9278	QR	0.967	0.262		nsP3	1219	N	67		nsP3	346	N	65
1219	9333	QS	0.967	0.262		nsP3	1219	N	122		nsP3	346	N	120
1219	9608	QP	0.967	0.262		nsP3	1219	N	397		nsP3	346	N	390
1219	9623	QR	0.967	0.262		nsP3	1219	N	412		nsP3	346	N	405
1219	9618	QM	0.967	0.262		nsP3	1219	N	407		nsP3	346	N	400
1219	9597	QA	0.967	0.262		nsP3	1219	N	386		nsP3	346	N	379
1226	7631	DV	0.967	0.715		nsP3	1226	S	404		nsP3	353	S	308
1226	7718	DT	0.967	0.716		nsP3	1226	S	491		nsP3	353	S	393
1226	7731	DE	0.967	0.716		nsP3	1226	S	504		nsP3	353	S	406
1226	7759	DI	0.967	0.716		nsP3	1226	S	532		nsP3	353	S	434
1226	7876	DV	0.967	0.716		nsP3	1226	S	649		nsP3	353	S	534
1226	8143	DI	0.967	0.716		nsP3	1226	S	916		nsP3	353	S	794
1226	8459	DY	0.967	0.716		nsP3	1226	S	1232		nsP3	353	S	1110
1226	8446	DS	0.967	0.716		nsP3	1226	S	1219		nsP3	353	S	1097
1226	8678	DL	0.967	0.715		nsP3	1226	3a	55		nsP3	353	3a	52
1226	8686	DS	0.967	0.716		nsP3	1226	3a	63		nsP3	353	3a	60
1231	1409	QR	0.967	0.262		nsP3	1231	nsP3	1409		nsP3	357	nsP3	501
1231	2611	QA	0.967	0.262		nsP3	1231	nsP3	2611		nsP3	357	nsP3	1681
1231	7451	QF	0.967	0.259		nsP3	1231	S	224		nsP3	357	S	164
1231	8650	QS	0.967	0.262		nsP3	1231	3a	27		nsP3	357	3a	24
1235	7393	II	0.967	0.238		nsP3	1235	S	166		nsP3	361	S	118
1235	8194	IN	0.967	0.241		nsP3	1235	S	967		nsP3	361	S	845
1238	1247	NV	0.967	0.257		nsP3	1238	nsP3	1247		nsP3	364	nsP3	372
1238	1554	NF	0.967	0.257		nsP3	1238	nsP3	1554		nsP3	364	nsP3	643
1238	2274	NN	0.967	0.257		nsP3	1238	nsP3	2274		nsP3	364	nsP3	1352
1238	2340	NA	0.967	0.257		nsP3	1238	nsP3	2340		nsP3	364	nsP3	1415
1238	2909	NI	0.967	0.257		nsP3	1238	nsP4	2909		nsP3	364	nsP4	37
1238	2972	NS	0.967	0.257		nsP3	1238	nsP4	2972		nsP3	364	nsP4	98
1238	3746	NI	0.967	0.257		nsP3	1238	nsP6	3746		nsP3	364	nsP6	63
1238	4525	NT	0.967	0.261		nsP3	1238	RdRp	4525		nsP3	364	RdRp	18
1238	7428	NS	0.967	0.257		nsP3	1238	S	201		nsP3	364	S	148
1238	7965	NT	0.967	0.261		nsP3	1238	S	738		nsP3	364	S	622
1238	8673	NV	0.967	0.261		nsP3	1238	3a	50		nsP3	364	3a	47
1238	9420	NN	0.967	0.257		nsP3	1238	N	209		nsP3	364	N	205
1238	9627	NN	0.967	0.257		nsP3	1238	N	416		nsP3	364	N	409
1242	2056	AS	0.967	0.241		nsP3	1242	nsP3	2056		nsP3	367	nsP3	1142
1242	2464	AV	0.967	0.244		nsP3	1242	nsP3	2464		nsP3	367	nsP3	1535
1242	8635	AS	0.967	0.244		nsP3	1242	3a	12		nsP3	367	3a	12
1245	7448	EN	0.967	0.238		nsP3	1245	S	221		nsP3	370	S	162
1245	7728	EK	0.967	0.238		nsP3	1245	S	501		nsP3	370	S	403
1245	7727	EV	0.967	0.238		nsP3	1245	S	500		nsP3	370	S	402
1245	8746	EA	0.967	0.237		nsP3	1245	3a	123		nsP3	370	3a	120
1245	8760	EK	0.967	0.244		nsP3	1245	3a	137		nsP3	370	3a	134
1245	8850	EI	0.967	0.244		nsP3	1245	3a	227		nsP3	370	3a	219
1245	8856	EI	0.967	0.244		nsP3	1245	3a	233		nsP3	370	3a	225
1245	9117	EV	0.967	0.243		nsP3	1245	M	131		nsP3	370	M	129
1246	1361	QQ	0.967	0.257		nsP3	1246	nsP3	1361		nsP3	371	nsP3	454
1246	1554	QF	0.967	0.256		nsP3	1246	nsP3	1554		nsP3	371	nsP3	643
1246	1738	QL	0.967	0.257		nsP3	1246	nsP3	1738		nsP3	371	nsP3	824
1246	2020	QL	0.967	0.257		nsP3	1246	nsP3	2020		nsP3	371	nsP3	1106
1246	2076	QS	0.967	0.257		nsP3	1246	nsP3	2076		nsP3	371	nsP3	1162
1246	2464	QV	0.967	0.257		nsP3	1246	nsP3	2464		nsP3	371	nsP3	1535
1246	2779	QL	0.967	0.257		nsP3	1246	nsP3	2779		nsP3	371	nsP3	1849
1246	2909	QI	0.967	0.256		nsP3	1246	nsP4	2909		nsP3	371	nsP4	37
1246	6907	QA	0.967	0.262		nsP3	1246	2OMtase	6907		nsP3	371	2OMtase	9
1246	8035	QT	0.967	0.261		nsP3	1246	S	808		nsP3	371	S	687
1246	8271	QQ	0.967	0.257		nsP3	1246	S	1044		nsP3	371	S	922
1246	8289	QT	0.967	0.257		nsP3	1246	S	1062		nsP3	371	S	940
1247	1250	VD	0.967	0.256		nsP3	1247	nsP3	1250		nsP3	372	nsP3	373
1247	1364	VL	0.967	0.257		nsP3	1247	nsP3	1364		nsP3	372	nsP3	457
1247	1389	VD	0.967	0.257		nsP3	1247	nsP3	1389		nsP3	372	nsP3	481
1247	1390	VI	0.967	0.257		nsP3	1247	nsP3	1390		nsP3	372	nsP3	482
1247	1392	VC	0.967	0.257		nsP3	1247	nsP3	1392		nsP3	372	nsP3	484
1247	1412	VK	0.967	0.256		nsP3	1247	nsP3	1412		nsP3	372	nsP3	504
1247	1434	VL	0.967	0.257		nsP3	1247	nsP3	1434		nsP3	372	nsP3	525
1247	1492	VR	0.967	0.256		nsP3	1247	nsP3	1492		nsP3	372	nsP3	582
1247	1541	VP	0.967	0.257		nsP3	1247	nsP3	1541		nsP3	372	nsP3	630
1247	1609	VR	0.967	0.257		nsP3	1247	nsP3	1609		nsP3	372	nsP3	698
1247	1622	VV	0.967	0.257		nsP3	1247	nsP3	1622		nsP3	372	nsP3	711
1247	1654	VK	0.967	0.257		nsP3	1247	nsP3	1654		nsP3	372	nsP3	741
1247	1723	VS	0.967	0.257		nsP3	1247	nsP3	1723		nsP3	372	nsP3	809
1247	1762	VG	0.967	0.257		nsP3	1247	nsP3	1762		nsP3	372	nsP3	848
1247	1777	VS	0.967	0.257		nsP3	1247	nsP3	1777		nsP3	372	nsP3	863
1247	1779	VV	0.967	0.257		nsP3	1247	nsP3	1779		nsP3	372	nsP3	865
1247	1792	VA	0.967	0.257		nsP3	1247	nsP3	1792		nsP3	372	nsP3	878
1247	1818	VS	0.967	0.257		nsP3	1247	nsP3	1818		nsP3	372	nsP3	904
1247	1836	VL	0.967	0.257		nsP3	1247	nsP3	1836		nsP3	372	nsP3	922
1247	1842	VE	0.967	0.257		nsP3	1247	nsP3	1842		nsP3	372	nsP3	928
1247	1844	VA	0.967	0.257		nsP3	1247	nsP3	1844		nsP3	372	nsP3	930
1247	1858	VK	0.967	0.257		nsP3	1247	nsP3	1858		nsP3	372	nsP3	944
1247	1854	VH	0.967	0.256		nsP3	1247	nsP3	1854		nsP3	372	nsP3	940
1247	1884	VS	0.967	0.256		nsP3	1247	nsP3	1884		nsP3	372	nsP3	970
1247	1925	VN	0.967	0.257		nsP3	1247	nsP3	1925		nsP3	372	nsP3	1011
1247	1937	VT	0.967	0.257		nsP3	1247	nsP3	1937		nsP3	372	nsP3	1023
1247	1941	VA	0.967	0.256		nsP3	1247	nsP3	1941		nsP3	372	nsP3	1027
1247	1952	VH	0.967	0.256		nsP3	1247	nsP3	1952		nsP3	372	nsP3	1038
1247	1956	VM	0.967	0.257		nsP3	1247	nsP3	1956		nsP3	372	nsP3	1042
1247	1989	VY	0.967	0.257		nsP3	1247	nsP3	1989		nsP3	372	nsP3	1075
1247	1993	VE	0.967	0.256		nsP3	1247	nsP3	1993		nsP3	372	nsP3	1079
1247	2007	VY	0.967	0.257		nsP3	1247	nsP3	2007		nsP3	372	nsP3	1093
1247	2033	VS	0.967	0.256		nsP3	1247	nsP3	2033		nsP3	372	nsP3	1119
1247	2047	VF	0.967	0.257		nsP3	1247	nsP3	2047		nsP3	372	nsP3	1133
1247	2073	VR	0.967	0.257		nsP3	1247	nsP3	2073		nsP3	372	nsP3	1159
1247	2096	VQ	0.967	0.257		nsP3	1247	nsP3	2096		nsP3	372	nsP3	1182
1247	2102	VT	0.967	0.257		nsP3	1247	nsP3	2102		nsP3	372	nsP3	1187
1247	2144	VS	0.967	0.257		nsP3	1247	nsP3	2144		nsP3	372	nsP3	1229
1247	2176	VN	0.967	0.257		nsP3	1247	nsP3	2176		nsP3	372	nsP3	1260
1247	2192	VL	0.967	0.257		nsP3	1247	nsP3	2192		nsP3	372	nsP3	1276
1247	2207	VI	0.967	0.257		nsP3	1247	nsP3	2207		nsP3	372	nsP3	1291
1247	2240	VK	0.967	0.257		nsP3	1247	nsP3	2240		nsP3	372	nsP3	1323
1247	2263	VC	0.967	0.257		nsP3	1247	nsP3	2263		nsP3	372	nsP3	1342
1247	2273	VF	0.967	0.257		nsP3	1247	nsP3	2273		nsP3	372	nsP3	1351
1247	2302	VL	0.967	0.256		nsP3	1247	nsP3	2302		nsP3	372	nsP3	1380
1247	2324	VI	0.967	0.256		nsP3	1247	nsP3	2324		nsP3	372	nsP3	1401
1247	2332	VK	0.967	0.257		nsP3	1247	nsP3	2332		nsP3	372	nsP3	1408
1247	2342	VM	0.967	0.256		nsP3	1247	nsP3	2342		nsP3	372	nsP3	1417
1247	2344	VL	0.967	0.257		nsP3	1247	nsP3	2344		nsP3	372	nsP3	1419
1247	2377	VV	0.967	0.257		nsP3	1247	nsP3	2377		nsP3	372	nsP3	1452
1247	2395	VF	0.967	0.256		nsP3	1247	nsP3	2395		nsP3	372	nsP3	1467
1247	2428	VY	0.967	0.257		nsP3	1247	nsP3	2428		nsP3	372	nsP3	1500
1247	2439	VA	0.967	0.256		nsP3	1247	nsP3	2439		nsP3	372	nsP3	1510
1247	2451	VK	0.967	0.257		nsP3	1247	nsP3	2451		nsP3	372	nsP3	1522
1247	2547	VK	0.967	0.257		nsP3	1247	nsP3	2547		nsP3	372	nsP3	1617
1247	2558	VR	0.967	0.257		nsP3	1247	nsP3	2558		nsP3	372	nsP3	1628
1247	2633	VP	0.967	0.257		nsP3	1247	nsP3	2633		nsP3	372	nsP3	1703
1247	2669	VA	0.967	0.257		nsP3	1247	nsP3	2669		nsP3	372	nsP3	1739
1247	2703	VS	0.967	0.256		nsP3	1247	nsP3	2703		nsP3	372	nsP3	1773
1247	2712	VD	0.967	0.257		nsP3	1247	nsP3	2712		nsP3	372	nsP3	1782
1247	2734	VS	0.967	0.257		nsP3	1247	nsP3	2734		nsP3	372	nsP3	1804
1247	2739	VG	0.967	0.257		nsP3	1247	nsP3	2739		nsP3	372	nsP3	1809
1247	2741	VA	0.967	0.256		nsP3	1247	nsP3	2741		nsP3	372	nsP3	1811
1247	2757	VV	0.967	0.257		nsP3	1247	nsP3	2757		nsP3	372	nsP3	1827
1247	2768	VI	0.967	0.256		nsP3	1247	nsP3	2768		nsP3	372	nsP3	1838
1247	2789	VF	0.967	0.257		nsP3	1247	nsP3	2789		nsP3	372	nsP3	1859
1247	2811	VN	0.967	0.257		nsP3	1247	nsP3	2811		nsP3	372	nsP3	1881
1247	2834	VY	0.967	0.257		nsP3	1247	nsP3	2834		nsP3	372	nsP3	1904
1247	2854	VI	0.967	0.257		nsP3	1247	nsP3	2854		nsP3	372	nsP3	1924
1247	2870	VI	0.967	0.257		nsP3	1247	nsP4	2870		nsP3	372	nsP4	2
1247	2875	VS	0.967	0.257		nsP3	1247	nsP4	2875		nsP3	372	nsP4	7
1247	2905	VL	0.967	0.257		nsP3	1247	nsP4	2905		nsP3	372	nsP4	34
1247	2911	VM	0.967	0.257		nsP3	1247	nsP4	2911		nsP3	372	nsP4	39
1247	2987	VI	0.967	0.257		nsP3	1247	nsP4	2987		nsP3	372	nsP4	113
1247	2995	VV	0.967	0.257		nsP3	1247	nsP4	2995		nsP3	372	nsP4	121
1247	3048	VM	0.967	0.256		nsP3	1247	nsP4	3048		nsP3	372	nsP4	174
1247	3060	VL	0.967	0.257		nsP3	1247	nsP4	3060		nsP3	372	nsP4	186
1247	3065	VI	0.967	0.257		nsP3	1247	nsP4	3065		nsP3	372	nsP4	191
1247	3066	VS	0.967	0.257		nsP3	1247	nsP4	3066		nsP3	372	nsP4	192
1247	3121	VL	0.967	0.257		nsP3	1247	nsP4	3121		nsP3	372	nsP4	246
1247	3153	VI	0.967	0.257		nsP3	1247	nsP4	3153		nsP3	372	nsP4	278
1247	3161	VV	0.967	0.257		nsP3	1247	nsP4	3161		nsP3	372	nsP4	286
1247	3166	VV	0.967	0.256		nsP3	1247	nsP4	3166		nsP3	372	nsP4	291
1247	3176	VI	0.967	0.257		nsP3	1247	nsP4	3176		nsP3	372	nsP4	301
1247	3179	VL	0.967	0.257		nsP3	1247	nsP4	3179		nsP3	372	nsP4	304
1247	3189	VK	0.967	0.257		nsP3	1247	nsP4	3189		nsP3	372	nsP4	314
1247	3206	VA	0.967	0.257		nsP3	1247	nsP4	3206		nsP3	372	nsP4	330
1247	3221	VA	0.967	0.257		nsP3	1247	nsP4	3221		nsP3	372	nsP4	345
1247	3240	VF	0.967	0.257		nsP3	1247	nsP4	3240		nsP3	372	nsP4	364
1247	3198	VN	0.967	0.257		nsP3	1247	nsP4	3198		nsP3	372	nsP4	323
1247	3253	VF	0.967	0.257		nsP3	1247	nsP4	3253		nsP3	372	nsP4	377
1247	3254	VA	0.967	0.257		nsP3	1247	nsP4	3254		nsP3	372	nsP4	378
1247	3257	VS	0.967	0.257		nsP3	1247	nsP4	3257		nsP3	372	nsP4	381
1247	3259	VI	0.967	0.257		nsP3	1247	nsP4	3259		nsP3	372	nsP4	383
1247	3279	VH	0.967	0.257		nsP3	1247	nsP4	3279		nsP3	372	nsP4	402
1247	3291	VM	0.967	0.256		nsP3	1247	nsP4	3291		nsP3	372	nsP4	414
1247	3296	VT	0.967	0.257		nsP3	1247	nsP4	3296		nsP3	372	nsP4	419
1247	3346	VL	0.967	0.257		nsP3	1247	nsP4	3346		nsP3	372	nsP4	469
1247	3474	VL	0.967	0.257		nsP3	1247	3CL-Pro	3474		nsP3	372	3CL-Pro	97
1247	3590	VL	0.967	0.257		nsP3	1247	3CL-Pro	3590		nsP3	372	3CL-Pro	213
1247	3673	VT	0.967	0.257		nsP3	1247	3CL-Pro	3673		nsP3	372	3CL-Pro	296
1247	3695	VG	0.967	0.257		nsP3	1247	nsP6	3695		nsP3	372	nsP6	12
1247	3697	VF	0.967	0.257		nsP3	1247	nsP6	3697		nsP3	372	nsP6	14
1247	3712	VF	0.967	0.257		nsP3	1247	nsP6	3712		nsP3	372	nsP6	29
1247	3718	VI	0.967	0.257		nsP3	1247	nsP6	3718		nsP3	372	nsP6	35
1247	3747	VA	0.967	0.257		nsP3	1247	nsP6	3747		nsP3	372	nsP6	64
1247	3752	VL	0.967	0.257		nsP3	1247	nsP6	3752		nsP3	372	nsP6	69
1247	3753	VL	0.967	0.257		nsP3	1247	nsP6	3753		nsP3	372	nsP6	70
1247	3793	VE	0.967	0.257		nsP3	1247	nsP6	3793		nsP3	372	nsP6	110
1247	3803	VR	0.967	0.257		nsP3	1247	nsP6	3803		nsP3	372	nsP6	120
1247	3795	VA	0.967	0.257		nsP3	1247	nsP6	3795		nsP3	372	nsP6	112
1247	3830	VA	0.967	0.257		nsP3	1247	nsP6	3830		nsP3	372	nsP6	146
1247	3841	VI	0.967	0.257		nsP3	1247	nsP6	3841		nsP3	372	nsP6	157
1247	3877	VI	0.967	0.257		nsP3	1247	nsP6	3877		nsP3	372	nsP6	193
1247	3883	VA	0.967	0.257		nsP3	1247	nsP6	3883		nsP3	372	nsP6	199
1247	3917	VC	0.967	0.257		nsP3	1247	nsP6	3917		nsP3	372	nsP6	233
1247	7393	VI	0.967	0.242		nsP3	1247	S	166		nsP3	372	S	118
1247	8137	VM	0.967	0.256		nsP3	1247	S	910		nsP3	372	S	788
1247	8162	VT	0.967	0.256		nsP3	1247	S	935		nsP3	372	S	813
1247	8183	VM	0.967	0.257		nsP3	1247	S	956		nsP3	372	S	834
1247	8285	VE	0.967	0.257		nsP3	1247	S	1058		nsP3	372	S	936
1247	8450	VS	0.967	0.256		nsP3	1247	S	1223		nsP3	372	S	1101
1247	8460	VS	0.967	0.257		nsP3	1247	S	1233		nsP3	372	S	1111
1247	8652	VA	0.967	0.257		nsP3	1247	3a	29		nsP3	372	3a	26
1247	8663	VL	0.967	0.257		nsP3	1247	3a	40		nsP3	372	3a	37
1247	8704	VQ	0.967	0.257		nsP3	1247	3a	81		nsP3	372	3a	78
1247	8738	VI	0.967	0.257		nsP3	1247	3a	115		nsP3	372	3a	112
1247	8773	VV	0.967	0.257		nsP3	1247	3a	150		nsP3	372	3a	147
1247	8753	VC	0.967	0.257		nsP3	1247	3a	130		nsP3	372	3a	127
1247	8793	VT	0.967	0.257		nsP3	1247	3a	170		nsP3	372	3a	166
1247	8830	VY	0.967	0.257		nsP3	1247	3a	207		nsP3	372	3a	200
1247	8846	VE	0.967	0.257		nsP3	1247	3a	223		nsP3	372	3a	215
1247	8858	VN	0.967	0.257		nsP3	1247	3a	235		nsP3	372	3a	227
1247	8859	VA	0.967	0.257		nsP3	1247	3a	236		nsP3	372	3a	228
1247	9040	VV	0.967	0.257		nsP3	1247	M	54		nsP3	372	M	52
1247	9028	VS	0.967	0.257		nsP3	1247	M	42		nsP3	372	M	40
1247	9113	VR	0.967	0.257		nsP3	1247	M	127		nsP3	372	M	125
1247	9133	VI	0.967	0.257		nsP3	1247	M	147		nsP3	372	M	145
1247	9139	VM	0.967	0.257		nsP3	1247	M	153		nsP3	372	M	151
1247	9186	VN	0.967	0.256		nsP3	1247	M	200		nsP3	372	M	197
1247	9201	VG	0.967	0.257		nsP3	1247	M	215		nsP3	372	M	212
1247	9203	VN	0.967	0.257		nsP3	1247	M	217		nsP3	372	M	214
1247	9244	VG	0.967	0.256		nsP3	1247	N	33		nsP3	372	N	31
1247	9292	VG	0.967	0.257		nsP3	1247	N	81		nsP3	372	N	79
1247	9434	VE	0.967	0.256		nsP3	1247	N	223		nsP3	372	N	216
1247	9508	VD	0.967	0.244		nsP3	1247	N	297		nsP3	372	N	290
1250	1738	DL	0.967	0.257		nsP3	1250	nsP3	1738		nsP3	373	nsP3	824
1250	2020	DL	0.967	0.257		nsP3	1250	nsP3	2020		nsP3	373	nsP3	1106
1250	2183	DD	0.967	0.255		nsP3	1250	nsP3	2183		nsP3	373	nsP3	1267
1250	2274	DN	0.967	0.256		nsP3	1250	nsP3	2274		nsP3	373	nsP3	1352
1250	2340	DA	0.967	0.256		nsP3	1250	nsP3	2340		nsP3	373	nsP3	1415
1250	2779	DL	0.967	0.257		nsP3	1250	nsP3	2779		nsP3	373	nsP3	1849
1250	2972	DS	0.967	0.256		nsP3	1250	nsP4	2972		nsP3	373	nsP4	98
1250	3746	DI	0.967	0.256		nsP3	1250	nsP6	3746		nsP3	373	nsP6	63
1250	4525	DT	0.967	0.259		nsP3	1250	RdRp	4525		nsP3	373	RdRp	18
1250	7428	DS	0.967	0.256		nsP3	1250	S	201		nsP3	373	S	148
1250	8271	DQ	0.967	0.257		nsP3	1250	S	1044		nsP3	373	S	922
1250	8289	DT	0.967	0.257		nsP3	1250	S	1062		nsP3	373	S	940
1250	8673	DV	0.967	0.259		nsP3	1250	3a	50		nsP3	373	3a	47
1250	9420	DN	0.967	0.256		nsP3	1250	N	209		nsP3	373	N	205
1250	9627	DN	0.967	0.256		nsP3	1250	N	416		nsP3	373	N	409
1252	1637	YE	0.967	0.256		nsP3	1252	nsP3	1637		nsP3	373	nsP3	724
1252	2255	YA	0.967	0.256		nsP3	1252	nsP3	2255		nsP3	373	nsP3	1334
1252	2546	YM	0.967	0.257		nsP3	1252	nsP3	2546		nsP3	373	nsP3	1616
1252	2890	YM	0.967	0.256		nsP3	1252	nsP4	2890		nsP3	373	nsP4	21
1252	4585	YL	0.967	0.261		nsP3	1252	RdRp	4585		nsP3	373	RdRp	78
1252	4782	YA	0.967	0.259		nsP3	1252	RdRp	4782		nsP3	373	RdRp	274
1252	6400	YE	0.967	0.261		nsP3	1252	ExoN	6400		nsP3	373	ExoN	357
1252	6761	YF	0.967	0.261		nsP3	1252	NendoU	6761		nsP3	373	NendoU	209
1252	7234	YI	0.967	0.256		nsP3	1252	S	7		nsP3	373	S	1
1252	7553	YR	0.967	0.259		nsP3	1252	S	326		nsP3	373	S	239
1252	8291	YS	0.967	0.257		nsP3	1252	S	1064		nsP3	373	S	942
1254	1637	DE	0.967	0.256		nsP3	1254	nsP3	1637		nsP3	373	nsP3	724
1254	2255	DA	0.967	0.256		nsP3	1254	nsP3	2255		nsP3	373	nsP3	1334
1254	2546	DM	0.967	0.257		nsP3	1254	nsP3	2546		nsP3	373	nsP3	1616
1254	2890	DM	0.967	0.256		nsP3	1254	nsP4	2890		nsP3	373	nsP4	21
1254	4585	DL	0.967	0.261		nsP3	1254	RdRp	4585		nsP3	373	RdRp	78
1254	4782	DA	0.967	0.259		nsP3	1254	RdRp	4782		nsP3	373	RdRp	274
1254	6400	DE	0.967	0.261		nsP3	1254	ExoN	6400		nsP3	373	ExoN	357
1254	6761	DF	0.967	0.261		nsP3	1254	NendoU	6761		nsP3	373	NendoU	209
1254	7234	DI	0.967	0.256		nsP3	1254	S	7		nsP3	373	S	1
1254	7553	DR	0.967	0.259		nsP3	1254	S	326		nsP3	373	S	239
1254	8291	DS	0.967	0.257		nsP3	1254	S	1064		nsP3	373	S	942
1256	1637	LE	0.967	0.256		nsP3	1256	nsP3	1637		nsP3	373	nsP3	724
1256	2255	LA	0.967	0.256		nsP3	1256	nsP3	2255		nsP3	373	nsP3	1334
1256	2546	LM	0.967	0.257		nsP3	1256	nsP3	2546		nsP3	373	nsP3	1616
1256	2890	LM	0.967	0.256		nsP3	1256	nsP4	2890		nsP3	373	nsP4	21
1256	4585	LL	0.967	0.261		nsP3	1256	RdRp	4585		nsP3	373	RdRp	78
1256	4782	LA	0.967	0.259		nsP3	1256	RdRp	4782		nsP3	373	RdRp	274
1256	6400	LE	0.967	0.261		nsP3	1256	ExoN	6400		nsP3	373	ExoN	357
1256	6761	LF	0.967	0.261		nsP3	1256	NendoU	6761		nsP3	373	NendoU	209
1256	7234	LI	0.967	0.256		nsP3	1256	S	7		nsP3	373	S	1
1256	7553	LR	0.967	0.259		nsP3	1256	S	326		nsP3	373	S	239
1256	8291	LS	0.967	0.257		nsP3	1256	S	1064		nsP3	373	S	942
1258	1637	PE	0.967	0.256		nsP3	1258	nsP3	1637		nsP3	375	nsP3	724
1258	2255	PA	0.967	0.256		nsP3	1258	nsP3	2255		nsP3	375	nsP3	1334
1258	2546	PM	0.967	0.257		nsP3	1258	nsP3	2546		nsP3	375	nsP3	1616
1258	2890	PM	0.967	0.256		nsP3	1258	nsP4	2890		nsP3	375	nsP4	21
1258	4585	PL	0.967	0.261		nsP3	1258	RdRp	4585		nsP3	375	RdRp	78
1258	4782	PA	0.967	0.259		nsP3	1258	RdRp	4782		nsP3	375	RdRp	274
1258	6400	PE	0.967	0.261		nsP3	1258	ExoN	6400		nsP3	375	ExoN	357
1258	6761	PF	0.967	0.261		nsP3	1258	NendoU	6761		nsP3	375	NendoU	209
1258	7234	PI	0.967	0.256		nsP3	1258	S	7		nsP3	375	S	1
1258	7553	PR	0.967	0.259		nsP3	1258	S	326		nsP3	375	S	239
1258	8291	PS	0.967	0.257		nsP3	1258	S	1064		nsP3	375	S	942
1284	7314	KH	0.967	0.724		nsP3	1284	S	87		nsP3	394	S	49
1284	7353	NG	0.967	0.208		nsP3	1284	S	126		nsP3	394	S	80
1284	7418	NF	0.967	0.222		nsP3	1284	S	191		nsP3	394	S	141
1284	7770	NA	0.967	0.222		nsP3	1284	S	543		nsP3	394	S	442
1284	7922	NK	0.967	0.222		nsP3	1284	S	695		nsP3	394	S	580
1288	2056	DS	0.967	0.241		nsP3	1288	nsP3	2056		nsP3	397	nsP3	1142
1288	2464	DV	0.967	0.244		nsP3	1288	nsP3	2464		nsP3	397	nsP3	1535
1288	8194	DN	0.967	0.238		nsP3	1288	S	967		nsP3	397	S	845
1288	8635	DS	0.967	0.244		nsP3	1288	3a	12		nsP3	397	3a	12
1288	8678	EL	0.967	0.717		nsP3	1288	3a	55		nsP3	397	3a	52
1291	2361	VL	0.967	0.719		nsP3	1291	nsP3	2361		nsP3	397	nsP3	1436
1291	7418	SF	0.967	0.222		nsP3	1291	S	191		nsP3	397	S	141
1291	7755	VT	0.967	0.722		nsP3	1291	S	528		nsP3	397	S	430
1291	7770	SA	0.967	0.222		nsP3	1291	S	543		nsP3	397	S	442
1291	7922	SK	0.967	0.222		nsP3	1291	S	695		nsP3	397	S	580
1301	4585	EL	0.967	0.258		nsP3	1301	RdRp	4585		nsP3	402	RdRp	78
1301	6400	EE	0.967	0.258		nsP3	1301	ExoN	6400		nsP3	402	ExoN	357
1301	6734	ET	0.967	0.256		nsP3	1301	NendoU	6734		nsP3	402	NendoU	182
1301	6761	EF	0.967	0.258		nsP3	1301	NendoU	6761		nsP3	402	NendoU	209
1301	7553	ER	0.967	0.257		nsP3	1301	S	326		nsP3	402	S	239
1301	8054	EI	0.967	0.261		nsP3	1301	S	827		nsP3	402	S	705
1301	8678	SL	0.967	0.715		nsP3	1301	3a	55		nsP3	402	3a	52
1316	1738	PL	0.967	0.257		nsP3	1316	nsP3	1738		nsP3	413	nsP3	824
1316	2020	PL	0.967	0.257		nsP3	1316	nsP3	2020		nsP3	413	nsP3	1106
1316	2076	PS	0.967	0.257		nsP3	1316	nsP3	2076		nsP3	413	nsP3	1162
1316	2464	PV	0.967	0.257		nsP3	1316	nsP3	2464		nsP3	413	nsP3	1535
1316	2779	PL	0.967	0.257		nsP3	1316	nsP3	2779		nsP3	413	nsP3	1849
1316	3746	PI	0.967	0.256		nsP3	1316	nsP6	3746		nsP3	413	nsP6	63
1316	4525	PT	0.967	0.259		nsP3	1316	RdRp	4525		nsP3	413	RdRp	18
1316	6907	PA	0.967	0.262		nsP3	1316	2OMtase	6907		nsP3	413	2OMtase	9
1316	7428	PS	0.967	0.256		nsP3	1316	S	201		nsP3	413	S	148
1316	7900	PR	0.967	0.261		nsP3	1316	S	673		nsP3	413	S	558
1316	7965	PT	0.967	0.259		nsP3	1316	S	738		nsP3	413	S	622
1316	8271	PQ	0.967	0.257		nsP3	1316	S	1044		nsP3	413	S	922
1316	8289	PT	0.967	0.257		nsP3	1316	S	1062		nsP3	413	S	940
1319	4743	VV	0.967	0.259		nsP3	1319	RdRp	4743		nsP3	415	RdRp	235
1319	4745	VV	0.967	0.261		nsP3	1319	RdRp	4745		nsP3	415	RdRp	237
1319	4785	VL	0.967	0.261		nsP3	1319	RdRp	4785		nsP3	415	RdRp	277
1319	4801	VC	0.967	0.261		nsP3	1319	RdRp	4801		nsP3	415	RdRp	293
1319	4819	VI	0.967	0.259		nsP3	1319	RdRp	4819		nsP3	415	RdRp	311
1319	5262	VE	0.967	0.261		nsP3	1319	RdRp	5262		nsP3	415	RdRp	752
1319	5265	VD	0.967	0.259		nsP3	1319	RdRp	5265		nsP3	415	RdRp	755
1319	5291	VN	0.967	0.261		nsP3	1319	RdRp	5291		nsP3	415	RdRp	781
1319	5288	VY	0.967	0.261		nsP3	1319	RdRp	5288		nsP3	415	RdRp	778
1319	5294	VA	0.967	0.261		nsP3	1319	RdRp	5294		nsP3	415	RdRp	784
1319	5306	VA	0.967	0.261		nsP3	1319	RdRp	5306		nsP3	415	RdRp	796
1319	6069	VI	0.967	0.261		nsP3	1319	ExoN	6069		nsP3	415	ExoN	26
1319	6154	VD	0.967	0.261		nsP3	1319	ExoN	6154		nsP3	415	ExoN	111
1319	6189	VT	0.967	0.261		nsP3	1319	ExoN	6189		nsP3	415	ExoN	146
1319	6275	VS	0.967	0.261		nsP3	1319	ExoN	6275		nsP3	415	ExoN	232
1319	6348	VS	0.967	0.261		nsP3	1319	ExoN	6348		nsP3	415	ExoN	305
1319	6429	VH	0.967	0.261		nsP3	1319	ExoN	6429		nsP3	415	ExoN	386
1319	6492	VT	0.967	0.259		nsP3	1319	ExoN	6492		nsP3	415	ExoN	449
1319	6548	VQ	0.967	0.261		nsP3	1319	ExoN	6548		nsP3	415	ExoN	505
1319	6589	VY	0.967	0.261		nsP3	1319	NendoU	6589		nsP3	415	NendoU	37
1319	6612	VA	0.967	0.261		nsP3	1319	NendoU	6612		nsP3	415	NendoU	60
1319	6624	VI	0.967	0.261		nsP3	1319	NendoU	6624		nsP3	415	NendoU	72
1319	6700	VS	0.967	0.261		nsP3	1319	NendoU	6700		nsP3	415	NendoU	148
1319	6737	VK	0.967	0.261		nsP3	1319	NendoU	6737		nsP3	415	NendoU	185
1319	6783	VE	0.967	0.261		nsP3	1319	NendoU	6783		nsP3	415	NendoU	231
1319	7540	VI	0.967	0.257		nsP3	1319	S	313		nsP3	415	S	226
1319	7616	VN	0.967	0.256		nsP3	1319	S	389		nsP3	415	S	294
1319	8054	VI	0.967	0.261		nsP3	1319	S	827		nsP3	415	S	705
1319	8678	DL	0.967	0.715		nsP3	1319	3a	55		nsP3	415	3a	52
1319	8822	VD	0.967	0.256		nsP3	1319	3a	199		nsP3	415	3a	192
1328	1387	DS	0.967	0.262		nsP3	1328	nsP3	1387		nsP3	423	nsP3	479
1328	1537	DS	0.967	0.261		nsP3	1328	nsP3	1537		nsP3	423	nsP3	626
1328	1665	DK	0.967	0.262		nsP3	1328	nsP3	1665		nsP3	423	nsP3	752
1328	1729	DS	0.967	0.262		nsP3	1328	nsP3	1729		nsP3	423	nsP3	815
1328	1740	DE	0.967	0.262		nsP3	1328	nsP3	1740		nsP3	423	nsP3	826
1328	1806	DD	0.967	0.262		nsP3	1328	nsP3	1806		nsP3	423	nsP3	892
1328	1888	DV	0.967	0.262		nsP3	1328	nsP3	1888		nsP3	423	nsP3	974
1328	2205	DT	0.967	0.262		nsP3	1328	nsP3	2205		nsP3	423	nsP3	1289
1328	2280	DV	0.967	0.262		nsP3	1328	nsP3	2280		nsP3	423	nsP3	1358
1328	2467	DG	0.967	0.262		nsP3	1328	nsP3	2467		nsP3	423	nsP3	1538
1328	2826	DS	0.967	0.262		nsP3	1328	nsP3	2826		nsP3	423	nsP3	1896
1328	3232	DF	0.967	0.262		nsP3	1328	nsP4	3232		nsP3	423	nsP4	356
1328	4315	DH	0.967	0.259		nsP3	1328	nsP9	4315		nsP3	423	nsP9	60
1328	1903	DS	0.967	0.262		nsP3	1328	nsP3	1903		nsP3	423	nsP3	989
1328	6960	DE	0.967	0.258		nsP3	1328	2OMtase	6960		nsP3	423	2OMtase	62
1328	7066	DH	0.967	0.258		nsP3	1328	2OMtase	7066		nsP3	423	2OMtase	168
1328	7097	DV	0.967	0.255		nsP3	1328	2OMtase	7097		nsP3	423	2OMtase	199
1328	7219	DV	0.967	0.257		nsP3	1328	2OMtase	7219		nsP3	423	2OMtase	320
1328	7961	DD	0.967	0.261		nsP3	1328	S	734		nsP3	423	S	619
1328	8032	DL	0.967	0.262		nsP3	1328	S	805		nsP3	423	S	684
1328	8231	DA	0.967	0.261		nsP3	1328	S	1004		nsP3	423	S	882
1328	8285	DE	0.967	0.259		nsP3	1328	S	1058		nsP3	423	S	936
1328	8730	DQ	0.967	0.262		nsP3	1328	3a	107		nsP3	423	3a	104
1328	8896	DD	0.967	0.262		nsP3	1328	3a	273		nsP3	423	3a	261
1328	9594	DT	0.967	0.262		nsP3	1328	N	383		nsP3	423	N	376
1348	1637	FE	0.967	0.256		nsP3	1348	nsP3	1637		nsP3	442	nsP3	724
1348	2255	FA	0.967	0.256		nsP3	1348	nsP3	2255		nsP3	442	nsP3	1334
1348	2546	FM	0.967	0.257		nsP3	1348	nsP3	2546		nsP3	442	nsP3	1616
1348	2890	FM	0.967	0.256		nsP3	1348	nsP4	2890		nsP3	442	nsP4	21
1348	4585	FL	0.967	0.261		nsP3	1348	RdRp	4585		nsP3	442	RdRp	78
1348	4782	FA	0.967	0.259		nsP3	1348	RdRp	4782		nsP3	442	RdRp	274
1348	6400	FE	0.967	0.261		nsP3	1348	ExoN	6400		nsP3	442	ExoN	357
1348	6761	FF	0.967	0.261		nsP3	1348	NendoU	6761		nsP3	442	NendoU	209
1348	7234	FI	0.967	0.256		nsP3	1348	S	7		nsP3	442	S	1
1348	7553	FR	0.967	0.259		nsP3	1348	S	326		nsP3	442	S	239
1348	8291	FS	0.967	0.257		nsP3	1348	S	1064		nsP3	442	S	942
1349	7405	AR	0.967	0.262		nsP3	1349	S	178		nsP3	443	S	129
1354	1637	KE	0.967	0.256		nsP3	1354	nsP3	1637		nsP3	448	nsP3	724
1354	2255	KA	0.967	0.256		nsP3	1354	nsP3	2255		nsP3	448	nsP3	1334
1354	2546	KM	0.967	0.257		nsP3	1354	nsP3	2546		nsP3	448	nsP3	1616
1354	2890	KM	0.967	0.256		nsP3	1354	nsP4	2890		nsP3	448	nsP4	21
1354	4585	KL	0.967	0.261		nsP3	1354	RdRp	4585		nsP3	448	RdRp	78
1354	4782	KA	0.967	0.259		nsP3	1354	RdRp	4782		nsP3	448	RdRp	274
1354	6400	KE	0.967	0.261		nsP3	1354	ExoN	6400		nsP3	448	ExoN	357
1354	6761	KF	0.967	0.261		nsP3	1354	NendoU	6761		nsP3	448	NendoU	209
1354	7234	KI	0.967	0.256		nsP3	1354	S	7		nsP3	448	S	1
1354	7553	KR	0.967	0.259		nsP3	1354	S	326		nsP3	448	S	239
1354	8291	KS	0.967	0.257		nsP3	1354	S	1064		nsP3	448	S	942
1361	1650	QL	0.967	0.256		nsP3	1361	nsP3	1650		nsP3	454	nsP3	737
1361	1719	QF	0.967	0.257		nsP3	1361	nsP3	1719		nsP3	454	nsP3	805
1361	2127	QE	0.967	0.257		nsP3	1361	nsP3	2127		nsP3	454	nsP3	1212
1361	2149	QT	0.967	0.256		nsP3	1361	nsP3	2149		nsP3	454	nsP3	1233
1361	2246	QV	0.967	0.259		nsP3	1361	nsP3	2246		nsP3	454	nsP3	1328
1361	2261	QS	0.967	0.256		nsP3	1361	nsP3	2261		nsP3	454	nsP3	1340
1361	2321	QD	0.967	0.257		nsP3	1361	nsP3	2321		nsP3	454	nsP3	1398
1361	2349	QI	0.967	0.257		nsP3	1361	nsP3	2349		nsP3	454	nsP3	1424
1361	2435	QL	0.967	0.256		nsP3	1361	nsP3	2435		nsP3	454	nsP3	1506
1361	2430	QL	0.967	0.257		nsP3	1361	nsP3	2430		nsP3	454	nsP3	1502
1361	2716	QA	0.967	0.256		nsP3	1361	nsP3	2716		nsP3	454	nsP3	1786
1361	2825	QV	0.967	0.257		nsP3	1361	nsP3	2825		nsP3	454	nsP3	1895
1361	3959	QS	0.967	0.259		nsP3	1361	nsP6	3959		nsP3	454	nsP6	275
1361	4300	QN	0.967	0.259		nsP3	1361	nsP9	4300		nsP3	454	nsP9	46
1361	7615	QQ	0.967	0.257		nsP3	1361	S	388		nsP3	454	S	293
1361	7621	QL	0.967	0.257		nsP3	1361	S	394		nsP3	454	S	299
1361	7650	QV	0.967	0.259		nsP3	1361	S	423		nsP3	454	S	326
1361	7879	QQ	0.967	0.259		nsP3	1361	S	652		nsP3	454	S	537
1361	8076	QM	0.967	0.259		nsP3	1361	S	849		nsP3	454	S	727
1361	8583	QL	0.967	0.259		nsP3	1361	S	1356		nsP3	454	S	1233
1361	8727	QM	0.967	0.256		nsP3	1361	3a	104		nsP3	454	3a	101
1361	9223	QS	0.967	0.259		nsP3	1361	N	12		nsP3	454	N	11
1361	9452	QV	0.967	0.259		nsP3	1361	N	241		nsP3	454	N	234
1361	9563	QQ	0.967	0.259		nsP3	1361	N	352		nsP3	454	N	345
1362	1637	NE	0.967	0.256		nsP3	1362	nsP3	1637		nsP3	455	nsP3	724
1362	2255	NA	0.967	0.256		nsP3	1362	nsP3	2255		nsP3	455	nsP3	1334
1362	2546	NM	0.967	0.257		nsP3	1362	nsP3	2546		nsP3	455	nsP3	1616
1362	2890	NM	0.967	0.256		nsP3	1362	nsP4	2890		nsP3	455	nsP4	21
1362	4585	NL	0.967	0.261		nsP3	1362	RdRp	4585		nsP3	455	RdRp	78
1362	4782	NA	0.967	0.259		nsP3	1362	RdRp	4782		nsP3	455	RdRp	274
1362	6400	NE	0.967	0.261		nsP3	1362	ExoN	6400		nsP3	455	ExoN	357
1362	6761	NF	0.967	0.261		nsP3	1362	NendoU	6761		nsP3	455	NendoU	209
1362	7234	NI	0.967	0.256		nsP3	1362	S	7		nsP3	455	S	1
1362	7553	NR	0.967	0.259		nsP3	1362	S	326		nsP3	455	S	239
1362	8291	NS	0.967	0.257		nsP3	1362	S	1064		nsP3	455	S	942
1363	1637	ME	0.967	0.256		nsP3	1363	nsP3	1637		nsP3	456	nsP3	724
1363	2255	MA	0.967	0.256		nsP3	1363	nsP3	2255		nsP3	456	nsP3	1334
1363	2546	MM	0.967	0.257		nsP3	1363	nsP3	2546		nsP3	456	nsP3	1616
1363	2890	MM	0.967	0.256		nsP3	1363	nsP4	2890		nsP3	456	nsP4	21
1363	4585	ML	0.967	0.261		nsP3	1363	RdRp	4585		nsP3	456	RdRp	78
1363	4782	MA	0.967	0.259		nsP3	1363	RdRp	4782		nsP3	456	RdRp	274
1363	6400	ME	0.967	0.261		nsP3	1363	ExoN	6400		nsP3	456	ExoN	357
1363	6761	MF	0.967	0.261		nsP3	1363	NendoU	6761		nsP3	456	NendoU	209
1363	7234	MI	0.967	0.256		nsP3	1363	S	7		nsP3	456	S	1
1363	7553	MR	0.967	0.259		nsP3	1363	S	326		nsP3	456	S	239
1363	8291	MS	0.967	0.257		nsP3	1363	S	1064		nsP3	456	S	942
1364	1554	LF	0.967	0.257		nsP3	1364	nsP3	1554		nsP3	457	nsP3	643
1364	2274	LN	0.967	0.257		nsP3	1364	nsP3	2274		nsP3	457	nsP3	1352
1364	2340	LA	0.967	0.257		nsP3	1364	nsP3	2340		nsP3	457	nsP3	1415
1364	2909	LI	0.967	0.257		nsP3	1364	nsP4	2909		nsP3	457	nsP4	37
1364	2972	LS	0.967	0.257		nsP3	1364	nsP4	2972		nsP3	457	nsP4	98
1364	3746	LI	0.967	0.257		nsP3	1364	nsP6	3746		nsP3	457	nsP6	63
1364	4525	LT	0.967	0.261		nsP3	1364	RdRp	4525		nsP3	457	RdRp	18
1364	7428	LS	0.967	0.257		nsP3	1364	S	201		nsP3	457	S	148
1364	7965	LT	0.967	0.261		nsP3	1364	S	738		nsP3	457	S	622
1364	8673	LV	0.967	0.261		nsP3	1364	3a	50		nsP3	457	3a	47
1364	9420	LN	0.967	0.257		nsP3	1364	N	209		nsP3	457	N	205
1364	9627	LN	0.967	0.257		nsP3	1364	N	416		nsP3	457	N	409
1366	1637	GE	0.967	0.256		nsP3	1366	nsP3	1637		nsP3	458	nsP3	724
1366	2255	GA	0.967	0.256		nsP3	1366	nsP3	2255		nsP3	458	nsP3	1334
1366	2546	GM	0.967	0.257		nsP3	1366	nsP3	2546		nsP3	458	nsP3	1616
1366	2890	GM	0.967	0.256		nsP3	1366	nsP4	2890		nsP3	458	nsP4	21
1366	4585	GL	0.967	0.261		nsP3	1366	RdRp	4585		nsP3	458	RdRp	78
1366	4782	GA	0.967	0.259		nsP3	1366	RdRp	4782		nsP3	458	RdRp	274
1366	6400	GE	0.967	0.261		nsP3	1366	ExoN	6400		nsP3	458	ExoN	357
1366	6761	GF	0.967	0.261		nsP3	1366	NendoU	6761		nsP3	458	NendoU	209
1366	7234	GI	0.967	0.256		nsP3	1366	S	7		nsP3	458	S	1
1366	7553	GR	0.967	0.259		nsP3	1366	S	326		nsP3	458	S	239
1366	8291	GS	0.967	0.257		nsP3	1366	S	1064		nsP3	458	S	942
1367	1582	ET	0.967	0.257		nsP3	1367	nsP3	1582		nsP3	459	nsP3	671
1367	2077	EA	0.967	0.257		nsP3	1367	nsP3	2077		nsP3	459	nsP3	1163
1367	2397	EE	0.967	0.257		nsP3	1367	nsP3	2397		nsP3	459	nsP3	1469
1367	2546	EM	0.967	0.257		nsP3	1367	nsP3	2546		nsP3	459	nsP3	1616
1367	3283	EN	0.967	0.257		nsP3	1367	nsP4	3283		nsP3	459	nsP4	406
1367	3740	ET	0.967	0.257		nsP3	1367	nsP6	3740		nsP3	459	nsP6	57
1367	4585	EL	0.967	0.261		nsP3	1367	RdRp	4585		nsP3	459	RdRp	78
1367	6400	EE	0.967	0.261		nsP3	1367	ExoN	6400		nsP3	459	ExoN	357
1367	6761	EF	0.967	0.261		nsP3	1367	NendoU	6761		nsP3	459	NendoU	209
1367	7097	EV	0.967	0.261		nsP3	1367	2OMtase	7097		nsP3	459	2OMtase	199
1367	7580	ES	0.967	0.257		nsP3	1367	S	353		nsP3	459	S	260
1367	8278	EK	0.967	0.257		nsP3	1367	S	1051		nsP3	459	S	929
1367	8282	EQ	0.967	0.257		nsP3	1367	S	1055		nsP3	459	S	933
1367	8291	ES	0.967	0.257		nsP3	1367	S	1064		nsP3	459	S	942
1367	8292	ET	0.967	0.257		nsP3	1367	S	1065		nsP3	459	S	943
1370	2035	MT	0.967	0.262		nsP3	1370	nsP3	2035		nsP3	462	nsP3	1121
1370	8054	MI	0.967	0.261		nsP3	1370	S	827		nsP3	462	S	705
1370	8822	MD	0.967	0.256		nsP3	1370	3a	199		nsP3	462	3a	192
1371	1582	ST	0.967	0.257		nsP3	1371	nsP3	1582		nsP3	463	nsP3	671
1371	1637	SE	0.967	0.256		nsP3	1371	nsP3	1637		nsP3	463	nsP3	724
1371	2077	SA	0.967	0.257		nsP3	1371	nsP3	2077		nsP3	463	nsP3	1163
1371	2397	SE	0.967	0.257		nsP3	1371	nsP3	2397		nsP3	463	nsP3	1469
1371	2509	SI	0.967	0.256		nsP3	1371	nsP3	2509		nsP3	463	nsP3	1579
1371	2546	SM	0.967	0.257		nsP3	1371	nsP3	2546		nsP3	463	nsP3	1616
1371	3283	SN	0.967	0.257		nsP3	1371	nsP4	3283		nsP3	463	nsP4	406
1371	3740	ST	0.967	0.257		nsP3	1371	nsP6	3740		nsP3	463	nsP6	57
1371	4782	SA	0.967	0.259		nsP3	1371	RdRp	4782		nsP3	463	RdRp	274
1371	6192	SN	0.967	0.259		nsP3	1371	ExoN	6192		nsP3	463	ExoN	149
1371	7234	SI	0.967	0.256		nsP3	1371	S	7		nsP3	463	S	1
1371	7553	SR	0.967	0.259		nsP3	1371	S	326		nsP3	463	S	239
1371	8217	SD	0.967	0.256		nsP3	1371	S	990		nsP3	463	S	868
1371	8278	SK	0.967	0.257		nsP3	1371	S	1051		nsP3	463	S	929
1371	8282	SQ	0.967	0.257		nsP3	1371	S	1055		nsP3	463	S	933
1371	8291	SS	0.967	0.257		nsP3	1371	S	1064		nsP3	463	S	942
1371	8292	ST	0.967	0.257		nsP3	1371	S	1065		nsP3	463	S	943
1374	1637	EE	0.967	0.256		nsP3	1374	nsP3	1637		nsP3	466	nsP3	724
1374	2255	EA	0.967	0.256		nsP3	1374	nsP3	2255		nsP3	466	nsP3	1334
1374	2546	EM	0.967	0.257		nsP3	1374	nsP3	2546		nsP3	466	nsP3	1616
1374	2890	EM	0.967	0.256		nsP3	1374	nsP4	2890		nsP3	466	nsP4	21
1374	4585	EL	0.967	0.261		nsP3	1374	RdRp	4585		nsP3	466	RdRp	78
1374	4782	EA	0.967	0.259		nsP3	1374	RdRp	4782		nsP3	466	RdRp	274
1374	6400	EE	0.967	0.261		nsP3	1374	ExoN	6400		nsP3	466	ExoN	357
1374	6761	EF	0.967	0.261		nsP3	1374	NendoU	6761		nsP3	466	NendoU	209
1374	7234	EI	0.967	0.256		nsP3	1374	S	7		nsP3	466	S	1
1374	7553	ER	0.967	0.259		nsP3	1374	S	326		nsP3	466	S	239
1374	8291	ES	0.967	0.257		nsP3	1374	S	1064		nsP3	466	S	942
1380	1582	MT	0.967	0.242		nsP3	1380	nsP3	1582		nsP3	472	nsP3	671
1380	1682	ML	0.967	0.237		nsP3	1380	nsP3	1682		nsP3	472	nsP3	769
1380	2077	MA	0.967	0.242		nsP3	1380	nsP3	2077		nsP3	472	nsP3	1163
1380	2255	MA	0.967	0.241		nsP3	1380	nsP3	2255		nsP3	472	nsP3	1334
1380	2375	MN	0.967	0.227		nsP3	1380	nsP3	2375		nsP3	472	nsP3	1450
1380	2397	ME	0.967	0.242		nsP3	1380	nsP3	2397		nsP3	472	nsP3	1469
1380	3283	MN	0.967	0.242		nsP3	1380	nsP4	3283		nsP3	472	nsP4	406
1380	3287	MR	0.967	0.242		nsP3	1380	nsP4	3287		nsP3	472	nsP4	410
1380	3740	MT	0.967	0.242		nsP3	1380	nsP6	3740		nsP3	472	nsP6	57
1380	6896	MI	0.967	0.237		nsP3	1380	NendoU	6896		nsP3	472	NendoU	344
1380	7438	MT	0.967	0.227		nsP3	1380	S	211		nsP3	472	S	155
1380	8278	MK	0.967	0.242		nsP3	1380	S	1051		nsP3	472	S	929
1380	8282	MQ	0.967	0.242		nsP3	1380	S	1055		nsP3	472	S	933
1380	8291	MS	0.967	0.242		nsP3	1380	S	1064		nsP3	472	S	942
1380	8292	MT	0.967	0.242		nsP3	1380	S	1065		nsP3	472	S	943
1380	8851	MT	0.967	0.237		nsP3	1380	3a	228		nsP3	472	3a	220
1380	8864	MF	0.967	0.239		nsP3	1380	3a	241		nsP3	472	3a	233
1386	1409	TR	0.967	0.261		nsP3	1386	nsP3	1409		nsP3	478	nsP3	501
1386	2611	TA	0.967	0.261		nsP3	1386	nsP3	2611		nsP3	478	nsP3	1681
1386	6315	TH	0.967	0.262		nsP3	1386	ExoN	6315		nsP3	478	ExoN	272
1386	6604	TA	0.967	0.262		nsP3	1386	NendoU	6604		nsP3	478	NendoU	52
1386	7451	TF	0.967	0.258		nsP3	1386	S	224		nsP3	478	S	164
1386	8597	TA	0.967	0.261		nsP3	1386	S	1370		nsP3	478	S	1247
1386	8678	QL	0.967	0.715		nsP3	1386	3a	55		nsP3	478	3a	52
1386	8690	TA	0.967	0.262		nsP3	1386	3a	67		nsP3	478	3a	64
1387	7405	SR	0.967	0.262		nsP3	1387	S	178		nsP3	479	S	129
1389	1554	DF	0.967	0.257		nsP3	1389	nsP3	1554		nsP3	481	nsP3	643
1389	2274	DN	0.967	0.257		nsP3	1389	nsP3	2274		nsP3	481	nsP3	1352
1389	2340	DA	0.967	0.257		nsP3	1389	nsP3	2340		nsP3	481	nsP3	1415
1389	2909	DI	0.967	0.257		nsP3	1389	nsP4	2909		nsP3	481	nsP4	37
1389	2972	DS	0.967	0.257		nsP3	1389	nsP4	2972		nsP3	481	nsP4	98
1389	3746	DI	0.967	0.257		nsP3	1389	nsP6	3746		nsP3	481	nsP6	63
1389	4525	DT	0.967	0.261		nsP3	1389	RdRp	4525		nsP3	481	RdRp	18
1389	7428	DS	0.967	0.257		nsP3	1389	S	201		nsP3	481	S	148
1389	7965	DT	0.967	0.261		nsP3	1389	S	738		nsP3	481	S	622
1389	8673	DV	0.967	0.261		nsP3	1389	3a	50		nsP3	481	3a	47
1389	8678	VL	0.967	0.715		nsP3	1389	3a	55		nsP3	481	3a	52
1389	9420	DN	0.967	0.257		nsP3	1389	N	209		nsP3	481	N	205
1389	9627	DN	0.967	0.257		nsP3	1389	N	416		nsP3	481	N	409
1390	1554	IF	0.967	0.257		nsP3	1390	nsP3	1554		nsP3	482	nsP3	643
1390	2274	IN	0.967	0.257		nsP3	1390	nsP3	2274		nsP3	482	nsP3	1352
1390	2340	IA	0.967	0.257		nsP3	1390	nsP3	2340		nsP3	482	nsP3	1415
1390	2909	II	0.967	0.257		nsP3	1390	nsP4	2909		nsP3	482	nsP4	37
1390	2972	IS	0.967	0.257		nsP3	1390	nsP4	2972		nsP3	482	nsP4	98
1390	3746	II	0.967	0.257		nsP3	1390	nsP6	3746		nsP3	482	nsP6	63
1390	4525	IT	0.967	0.261		nsP3	1390	RdRp	4525		nsP3	482	RdRp	18
1390	7428	IS	0.967	0.257		nsP3	1390	S	201		nsP3	482	S	148
1390	7965	IT	0.967	0.261		nsP3	1390	S	738		nsP3	482	S	622
1390	8673	IV	0.967	0.261		nsP3	1390	3a	50		nsP3	482	3a	47
1390	9420	IN	0.967	0.257		nsP3	1390	N	209		nsP3	482	N	205
1390	9627	IN	0.967	0.257		nsP3	1390	N	416		nsP3	482	N	409
1392	1554	CF	0.967	0.257		nsP3	1392	nsP3	1554		nsP3	484	nsP3	643
1392	2274	CN	0.967	0.257		nsP3	1392	nsP3	2274		nsP3	484	nsP3	1352
1392	2340	CA	0.967	0.257		nsP3	1392	nsP3	2340		nsP3	484	nsP3	1415
1392	2909	CI	0.967	0.257		nsP3	1392	nsP4	2909		nsP3	484	nsP4	37
1392	2972	CS	0.967	0.257		nsP3	1392	nsP4	2972		nsP3	484	nsP4	98
1392	3746	CI	0.967	0.257		nsP3	1392	nsP6	3746		nsP3	484	nsP6	63
1392	4525	CT	0.967	0.261		nsP3	1392	RdRp	4525		nsP3	484	RdRp	18
1392	7428	CS	0.967	0.257		nsP3	1392	S	201		nsP3	484	S	148
1392	7965	CT	0.967	0.261		nsP3	1392	S	738		nsP3	484	S	622
1392	8673	CV	0.967	0.261		nsP3	1392	3a	50		nsP3	484	3a	47
1392	9420	CN	0.967	0.257		nsP3	1392	N	209		nsP3	484	N	205
1392	9627	CN	0.967	0.257		nsP3	1392	N	416		nsP3	484	N	409
1397	7393	SI	0.967	0.238		nsP3	1397	S	166		nsP3	489	S	118
1409	2186	RV	0.967	0.262		nsP3	1409	nsP3	2186		nsP3	501	nsP3	1270
1409	3708	RM	0.967	0.257		nsP3	1409	nsP6	3708		nsP3	501	nsP6	25
1409	6960	RE	0.967	0.259		nsP3	1409	2OMtase	6960		nsP3	501	2OMtase	62
1409	7066	RH	0.967	0.259		nsP3	1409	2OMtase	7066		nsP3	501	2OMtase	168
1409	7097	RV	0.967	0.256		nsP3	1409	2OMtase	7097		nsP3	501	2OMtase	199
1409	7219	RV	0.967	0.258		nsP3	1409	2OMtase	7219		nsP3	501	2OMtase	320
1409	7553	RR	0.967	0.255		nsP3	1409	S	326		nsP3	501	S	239
1409	8656	RH	0.967	0.257		nsP3	1409	3a	33		nsP3	501	3a	30
1412	1554	KF	0.967	0.256		nsP3	1412	nsP3	1554		nsP3	504	nsP3	643
1412	1738	KL	0.967	0.257		nsP3	1412	nsP3	1738		nsP3	504	nsP3	824
1412	2020	KL	0.967	0.257		nsP3	1412	nsP3	2020		nsP3	504	nsP3	1106
1412	2274	KN	0.967	0.256		nsP3	1412	nsP3	2274		nsP3	504	nsP3	1352
1412	2340	KA	0.967	0.256		nsP3	1412	nsP3	2340		nsP3	504	nsP3	1415
1412	2779	KL	0.967	0.257		nsP3	1412	nsP3	2779		nsP3	504	nsP3	1849
1412	2972	KS	0.967	0.256		nsP3	1412	nsP4	2972		nsP3	504	nsP4	98
1412	3746	KI	0.967	0.256		nsP3	1412	nsP6	3746		nsP3	504	nsP6	63
1412	6907	KA	0.967	0.262		nsP3	1412	2OMtase	6907		nsP3	504	2OMtase	9
1412	8271	KQ	0.967	0.257		nsP3	1412	S	1044		nsP3	504	S	922
1412	8289	KT	0.967	0.257		nsP3	1412	S	1062		nsP3	504	S	940
1412	8673	KV	0.967	0.259		nsP3	1412	3a	50		nsP3	504	3a	47
1412	9420	KN	0.967	0.256		nsP3	1412	N	209		nsP3	504	N	205
1412	9627	KN	0.967	0.256		nsP3	1412	N	416		nsP3	504	N	409
1416	6192	VN	0.967	0.257		nsP3	1416	ExoN	6192		nsP3	508	ExoN	149
1416	8054	VI	0.967	0.261		nsP3	1416	S	827		nsP3	508	S	705
1418	1637	EE	0.967	0.256		nsP3	1418	nsP3	1637		nsP3	510	nsP3	724
1418	2255	EA	0.967	0.256		nsP3	1418	nsP3	2255		nsP3	510	nsP3	1334
1418	2546	EM	0.967	0.257		nsP3	1418	nsP3	2546		nsP3	510	nsP3	1616
1418	2890	EM	0.967	0.256		nsP3	1418	nsP4	2890		nsP3	510	nsP4	21
1418	4585	EL	0.967	0.261		nsP3	1418	RdRp	4585		nsP3	510	RdRp	78
1418	4782	EA	0.967	0.259		nsP3	1418	RdRp	4782		nsP3	510	RdRp	274
1418	6400	EE	0.967	0.261		nsP3	1418	ExoN	6400		nsP3	510	ExoN	357
1418	6761	EF	0.967	0.261		nsP3	1418	NendoU	6761		nsP3	510	NendoU	209
1418	7234	EI	0.967	0.256		nsP3	1418	S	7		nsP3	510	S	1
1418	7553	ER	0.967	0.259		nsP3	1418	S	326		nsP3	510	S	239
1418	8291	ES	0.967	0.257		nsP3	1418	S	1064		nsP3	510	S	942
1429	1637	AE	0.967	0.256		nsP3	1429	nsP3	1637		nsP3	520	nsP3	724
1429	2255	AA	0.967	0.256		nsP3	1429	nsP3	2255		nsP3	520	nsP3	1334
1429	2546	AM	0.967	0.257		nsP3	1429	nsP3	2546		nsP3	520	nsP3	1616
1429	2890	AM	0.967	0.256		nsP3	1429	nsP4	2890		nsP3	520	nsP4	21
1429	4585	AL	0.967	0.261		nsP3	1429	RdRp	4585		nsP3	520	RdRp	78
1429	4782	AA	0.967	0.259		nsP3	1429	RdRp	4782		nsP3	520	RdRp	274
1429	6400	AE	0.967	0.261		nsP3	1429	ExoN	6400		nsP3	520	ExoN	357
1429	6761	AF	0.967	0.261		nsP3	1429	NendoU	6761		nsP3	520	NendoU	209
1429	7234	AI	0.967	0.256		nsP3	1429	S	7		nsP3	520	S	1
1429	7553	AR	0.967	0.259		nsP3	1429	S	326		nsP3	520	S	239
1429	8291	AS	0.967	0.257		nsP3	1429	S	1064		nsP3	520	S	942
1434	1554	LF	0.967	0.257		nsP3	1434	nsP3	1554		nsP3	525	nsP3	643
1434	2274	LN	0.967	0.257		nsP3	1434	nsP3	2274		nsP3	525	nsP3	1352
1434	2340	LA	0.967	0.257		nsP3	1434	nsP3	2340		nsP3	525	nsP3	1415
1434	2909	LI	0.967	0.257		nsP3	1434	nsP4	2909		nsP3	525	nsP4	37
1434	2972	LS	0.967	0.257		nsP3	1434	nsP4	2972		nsP3	525	nsP4	98
1434	3746	LI	0.967	0.257		nsP3	1434	nsP6	3746		nsP3	525	nsP6	63
1434	4525	LT	0.967	0.261		nsP3	1434	RdRp	4525		nsP3	525	RdRp	18
1434	7428	LS	0.967	0.257		nsP3	1434	S	201		nsP3	525	S	148
1434	7965	LT	0.967	0.261		nsP3	1434	S	738		nsP3	525	S	622
1434	8673	LV	0.967	0.261		nsP3	1434	3a	50		nsP3	525	3a	47
1434	9420	LN	0.967	0.257		nsP3	1434	N	209		nsP3	525	N	205
1434	9627	LN	0.967	0.257		nsP3	1434	N	416		nsP3	525	N	409
1454	6960	EE	0.967	0.261		nsP3	1454	2OMtase	6960		nsP3	545	2OMtase	62
1454	7066	EH	0.967	0.261		nsP3	1454	2OMtase	7066		nsP3	545	2OMtase	168
1454	7097	EV	0.967	0.257		nsP3	1454	2OMtase	7097		nsP3	545	2OMtase	199
1454	7219	EV	0.967	0.259		nsP3	1454	2OMtase	7219		nsP3	545	2OMtase	320
1454	7553	ER	0.967	0.256		nsP3	1454	S	326		nsP3	545	S	239
1454	7930	ES	0.967	0.257		nsP3	1454	S	703		nsP3	545	S	588
1455	7353	AG	0.967	0.208		nsP3	1455	S	126		nsP3	546	S	80
1455	7418	AF	0.967	0.222		nsP3	1455	S	191		nsP3	546	S	141
1455	7770	AA	0.967	0.222		nsP3	1455	S	543		nsP3	546	S	442
1455	7922	AK	0.967	0.222		nsP3	1455	S	695		nsP3	546	S	580
1455	7978	IV	0.967	0.722		nsP3	1455	S	751		nsP3	546	S	635
1455	8706	IV	0.967	0.717		nsP3	1455	3a	83		nsP3	546	3a	80
1456	7405	PR	0.967	0.262		nsP3	1456	S	178		nsP3	547	S	129
1459	7248	AT	0.967	0.239		nsP3	1459	S	21		nsP3	549	S	9
1459	7587	AF	0.967	0.237		nsP3	1459	S	360		nsP3	549	S	266
1459	7818	AT	0.967	0.241		nsP3	1459	S	591		nsP3	549	S	481
1461	4525	ET	0.967	0.261		nsP3	1461	RdRp	4525		nsP3	551	RdRp	18
1461	6805	EQ	0.967	0.262		nsP3	1461	NendoU	6805		nsP3	551	NendoU	253
1461	6833	EM	0.967	0.262		nsP3	1461	NendoU	6833		nsP3	551	NendoU	281
1461	6929	EA	0.967	0.262		nsP3	1461	2OMtase	6929		nsP3	551	2OMtase	31
1461	6961	EN	0.967	0.262		nsP3	1461	2OMtase	6961		nsP3	551	2OMtase	63
1461	7081	EL	0.967	0.262		nsP3	1461	2OMtase	7081		nsP3	551	2OMtase	183
1461	7086	EK	0.967	0.262		nsP3	1461	2OMtase	7086		nsP3	551	2OMtase	188
1461	7144	EK	0.967	0.262		nsP3	1461	2OMtase	7144		nsP3	551	2OMtase	246
1461	7194	EN	0.967	0.262		nsP3	1461	2OMtase	7194		nsP3	551	2OMtase	295
1461	7201	EY	0.967	0.262		nsP3	1461	2OMtase	7201		nsP3	551	2OMtase	302
1461	7205	EE	0.967	0.262		nsP3	1461	2OMtase	7205		nsP3	551	2OMtase	306
1461	7293	ES	0.967	0.262		nsP3	1461	S	66		nsP3	551	S	33
1461	7382	ES	0.967	0.261		nsP3	1461	S	155		nsP3	551	S	108
1461	7503	EF	0.967	0.262		nsP3	1461	S	276		nsP3	551	S	200
1461	7563	EF	0.967	0.261		nsP3	1461	S	336		nsP3	551	S	248
1487	4743	IV	0.967	0.262		nsP3	1487	RdRp	4743		nsP3	577	RdRp	235
1487	4819	II	0.967	0.262		nsP3	1487	RdRp	4819		nsP3	577	RdRp	311
1487	5265	ID	0.967	0.262		nsP3	1487	RdRp	5265		nsP3	577	RdRp	755
1487	6492	IT	0.967	0.262		nsP3	1487	ExoN	6492		nsP3	577	ExoN	449
1487	7367	IA	0.967	0.262		nsP3	1487	S	140		nsP3	577	S	94
1487	7580	IS	0.967	0.257		nsP3	1487	S	353		nsP3	577	S	260
1487	7616	IN	0.967	0.258		nsP3	1487	S	389		nsP3	577	S	294
1487	8217	ID	0.967	0.256		nsP3	1487	S	990		nsP3	577	S	868
1489	9420	MN	0.967	0.255		nsP3	1489	N	209		nsP3	579	N	205
1491	4745	VV	0.967	0.259		nsP3	1491	RdRp	4745		nsP3	581	RdRp	237
1491	4785	VL	0.967	0.259		nsP3	1491	RdRp	4785		nsP3	581	RdRp	277
1491	4801	VC	0.967	0.259		nsP3	1491	RdRp	4801		nsP3	581	RdRp	293
1491	4819	VI	0.967	0.258		nsP3	1491	RdRp	4819		nsP3	581	RdRp	311
1491	5262	VE	0.967	0.259		nsP3	1491	RdRp	5262		nsP3	581	RdRp	752
1491	5288	VY	0.967	0.259		nsP3	1491	RdRp	5288		nsP3	581	RdRp	778
1491	5291	VN	0.967	0.259		nsP3	1491	RdRp	5291		nsP3	581	RdRp	781
1491	5294	VA	0.967	0.259		nsP3	1491	RdRp	5294		nsP3	581	RdRp	784
1491	5306	VA	0.967	0.259		nsP3	1491	RdRp	5306		nsP3	581	RdRp	796
1491	6069	VI	0.967	0.259		nsP3	1491	ExoN	6069		nsP3	581	ExoN	26
1491	6154	VD	0.967	0.259		nsP3	1491	ExoN	6154		nsP3	581	ExoN	111
1491	6189	VT	0.967	0.259		nsP3	1491	ExoN	6189		nsP3	581	ExoN	146
1491	6275	VS	0.967	0.259		nsP3	1491	ExoN	6275		nsP3	581	ExoN	232
1491	6348	VS	0.967	0.259		nsP3	1491	ExoN	6348		nsP3	581	ExoN	305
1491	6429	VH	0.967	0.259		nsP3	1491	ExoN	6429		nsP3	581	ExoN	386
1491	6492	VT	0.967	0.258		nsP3	1491	ExoN	6492		nsP3	581	ExoN	449
1491	6548	VQ	0.967	0.259		nsP3	1491	ExoN	6548		nsP3	581	ExoN	505
1491	6589	VY	0.967	0.259		nsP3	1491	NendoU	6589		nsP3	581	NendoU	37
1491	6612	VA	0.967	0.259		nsP3	1491	NendoU	6612		nsP3	581	NendoU	60
1491	6624	VI	0.967	0.259		nsP3	1491	NendoU	6624		nsP3	581	NendoU	72
1491	6700	VS	0.967	0.259		nsP3	1491	NendoU	6700		nsP3	581	NendoU	148
1491	6737	VK	0.967	0.259		nsP3	1491	NendoU	6737		nsP3	581	NendoU	185
1491	6783	VE	0.967	0.259		nsP3	1491	NendoU	6783		nsP3	581	NendoU	231
1491	7367	VA	0.967	0.258		nsP3	1491	S	140		nsP3	581	S	94
1491	7437	VQ	0.967	0.256		nsP3	1491	S	210		nsP3	581	S	154
1491	7930	VS	0.967	0.257		nsP3	1491	S	703		nsP3	581	S	588
1491	7975	VA	0.967	0.258		nsP3	1491	S	748		nsP3	581	S	632
1492	1738	RL	0.967	0.257		nsP3	1492	nsP3	1738		nsP3	582	nsP3	824
1492	2020	RL	0.967	0.257		nsP3	1492	nsP3	2020		nsP3	582	nsP3	1106
1492	2183	RD	0.967	0.255		nsP3	1492	nsP3	2183		nsP3	582	nsP3	1267
1492	2274	RN	0.967	0.256		nsP3	1492	nsP3	2274		nsP3	582	nsP3	1352
1492	2340	RA	0.967	0.256		nsP3	1492	nsP3	2340		nsP3	582	nsP3	1415
1492	2779	RL	0.967	0.257		nsP3	1492	nsP3	2779		nsP3	582	nsP3	1849
1492	2972	RS	0.967	0.256		nsP3	1492	nsP4	2972		nsP3	582	nsP4	98
1492	3746	RI	0.967	0.256		nsP3	1492	nsP6	3746		nsP3	582	nsP6	63
1492	4525	RT	0.967	0.259		nsP3	1492	RdRp	4525		nsP3	582	RdRp	18
1492	7428	RS	0.967	0.256		nsP3	1492	S	201		nsP3	582	S	148
1492	8271	RQ	0.967	0.257		nsP3	1492	S	1044		nsP3	582	S	922
1492	8289	RT	0.967	0.257		nsP3	1492	S	1062		nsP3	582	S	940
1492	8673	RV	0.967	0.259		nsP3	1492	3a	50		nsP3	582	3a	47
1492	9420	RN	0.967	0.256		nsP3	1492	N	209		nsP3	582	N	205
1492	9627	RN	0.967	0.256		nsP3	1492	N	416		nsP3	582	N	409
1496	1582	AT	0.967	0.257		nsP3	1496	nsP3	1582		nsP3	586	nsP3	671
1496	1637	AE	0.967	0.256		nsP3	1496	nsP3	1637		nsP3	586	nsP3	724
1496	2077	AA	0.967	0.257		nsP3	1496	nsP3	2077		nsP3	586	nsP3	1163
1496	2397	AE	0.967	0.257		nsP3	1496	nsP3	2397		nsP3	586	nsP3	1469
1496	2509	AI	0.967	0.256		nsP3	1496	nsP3	2509		nsP3	586	nsP3	1579
1496	2546	AM	0.967	0.257		nsP3	1496	nsP3	2546		nsP3	586	nsP3	1616
1496	3283	AN	0.967	0.257		nsP3	1496	nsP4	3283		nsP3	586	nsP4	406
1496	3740	AT	0.967	0.257		nsP3	1496	nsP6	3740		nsP3	586	nsP6	57
1496	4782	AA	0.967	0.259		nsP3	1496	RdRp	4782		nsP3	586	RdRp	274
1496	6192	AN	0.967	0.259		nsP3	1496	ExoN	6192		nsP3	586	ExoN	149
1496	7234	AI	0.967	0.256		nsP3	1496	S	7		nsP3	586	S	1
1496	7553	AR	0.967	0.259		nsP3	1496	S	326		nsP3	586	S	239
1496	8217	AD	0.967	0.256		nsP3	1496	S	990		nsP3	586	S	868
1496	8282	AQ	0.967	0.257		nsP3	1496	S	1055		nsP3	586	S	933
1496	8278	AK	0.967	0.257		nsP3	1496	S	1051		nsP3	586	S	929
1496	8291	AS	0.967	0.257		nsP3	1496	S	1064		nsP3	586	S	942
1496	8292	AT	0.967	0.257		nsP3	1496	S	1065		nsP3	586	S	943
1511	1637	IE	0.967	0.256		nsP3	1511	nsP3	1637		nsP3	601	nsP3	724
1511	2255	IA	0.967	0.256		nsP3	1511	nsP3	2255		nsP3	601	nsP3	1334
1511	2546	IM	0.967	0.257		nsP3	1511	nsP3	2546		nsP3	601	nsP3	1616
1511	2890	IM	0.967	0.256		nsP3	1511	nsP4	2890		nsP3	601	nsP4	21
1511	4585	IL	0.967	0.261		nsP3	1511	RdRp	4585		nsP3	601	RdRp	78
1511	4782	IA	0.967	0.259		nsP3	1511	RdRp	4782		nsP3	601	RdRp	274
1511	6400	IE	0.967	0.261		nsP3	1511	ExoN	6400		nsP3	601	ExoN	357
1511	6761	IF	0.967	0.261		nsP3	1511	NendoU	6761		nsP3	601	NendoU	209
1511	7234	II	0.967	0.256		nsP3	1511	S	7		nsP3	601	S	1
1511	7553	IR	0.967	0.259		nsP3	1511	S	326		nsP3	601	S	239
1511	8291	IS	0.967	0.257		nsP3	1511	S	1064		nsP3	601	S	942
1519	1637	FE	0.967	0.256		nsP3	1519	nsP3	1637		nsP3	609	nsP3	724
1519	2255	FA	0.967	0.256		nsP3	1519	nsP3	2255		nsP3	609	nsP3	1334
1519	2546	FM	0.967	0.257		nsP3	1519	nsP3	2546		nsP3	609	nsP3	1616
1519	2890	FM	0.967	0.256		nsP3	1519	nsP4	2890		nsP3	609	nsP4	21
1519	4585	FL	0.967	0.261		nsP3	1519	RdRp	4585		nsP3	609	RdRp	78
1519	4782	FA	0.967	0.259		nsP3	1519	RdRp	4782		nsP3	609	RdRp	274
1519	6400	FE	0.967	0.261		nsP3	1519	ExoN	6400		nsP3	609	ExoN	357
1519	6761	FF	0.967	0.261		nsP3	1519	NendoU	6761		nsP3	609	NendoU	209
1519	7234	FI	0.967	0.256		nsP3	1519	S	7		nsP3	609	S	1
1519	7553	FR	0.967	0.259		nsP3	1519	S	326		nsP3	609	S	239
1519	8291	FS	0.967	0.257		nsP3	1519	S	1064		nsP3	609	S	942
1525	1637	EE	0.967	0.256		nsP3	1525	nsP3	1637		nsP3	615	nsP3	724
1525	2255	EA	0.967	0.256		nsP3	1525	nsP3	2255		nsP3	615	nsP3	1334
1525	2546	EM	0.967	0.257		nsP3	1525	nsP3	2546		nsP3	615	nsP3	1616
1525	2890	EM	0.967	0.256		nsP3	1525	nsP4	2890		nsP3	615	nsP4	21
1525	4585	EL	0.967	0.261		nsP3	1525	RdRp	4585		nsP3	615	RdRp	78
1525	4782	EA	0.967	0.259		nsP3	1525	RdRp	4782		nsP3	615	RdRp	274
1525	6400	EE	0.967	0.261		nsP3	1525	ExoN	6400		nsP3	615	ExoN	357
1525	6761	EF	0.967	0.261		nsP3	1525	NendoU	6761		nsP3	615	NendoU	209
1525	7234	EI	0.967	0.256		nsP3	1525	S	7		nsP3	615	S	1
1525	7553	ER	0.967	0.259		nsP3	1525	S	326		nsP3	615	S	239
1525	8291	ES	0.967	0.257		nsP3	1525	S	1064		nsP3	615	S	942
1526	2889	PL	0.967	0.262		nsP3	1526	nsP4	2889		nsP3	616	nsP4	20
1526	7411	PL	0.967	0.262		nsP3	1526	S	184		nsP3	616	S	135
1526	7437	PQ	0.967	0.262		nsP3	1526	S	210		nsP3	616	S	154
1526	8822	PD	0.967	0.261		nsP3	1526	3a	199		nsP3	616	3a	192
1530	1637	IE	0.967	0.256		nsP3	1530	nsP3	1637		nsP3	620	nsP3	724
1530	2255	IA	0.967	0.256		nsP3	1530	nsP3	2255		nsP3	620	nsP3	1334
1530	2546	IM	0.967	0.257		nsP3	1530	nsP3	2546		nsP3	620	nsP3	1616
1530	2890	IM	0.967	0.256		nsP3	1530	nsP4	2890		nsP3	620	nsP4	21
1530	4585	IL	0.967	0.261		nsP3	1530	RdRp	4585		nsP3	620	RdRp	78
1530	4782	IA	0.967	0.259		nsP3	1530	RdRp	4782		nsP3	620	RdRp	274
1530	6400	IE	0.967	0.261		nsP3	1530	ExoN	6400		nsP3	620	ExoN	357
1530	6761	IF	0.967	0.261		nsP3	1530	NendoU	6761		nsP3	620	NendoU	209
1530	7234	II	0.967	0.256		nsP3	1530	S	7		nsP3	620	S	1
1530	7553	IR	0.967	0.259		nsP3	1530	S	326		nsP3	620	S	239
1530	8291	IS	0.967	0.257		nsP3	1530	S	1064		nsP3	620	S	942
1537	2611	SA	0.967	0.262		nsP3	1537	nsP3	2611		nsP3	626	nsP3	1681
1537	7382	SS	0.967	0.262		nsP3	1537	S	155		nsP3	626	S	108
1537	7451	SF	0.967	0.259		nsP3	1537	S	224		nsP3	626	S	164
1537	7563	SF	0.967	0.262		nsP3	1537	S	336		nsP3	626	S	248
1537	8597	SA	0.967	0.262		nsP3	1537	S	1370		nsP3	626	S	1247
1537	8650	SS	0.967	0.262		nsP3	1537	3a	27		nsP3	626	3a	24
1537	8678	DL	0.967	0.715		nsP3	1537	3a	55		nsP3	626	3a	52
1541	1554	PF	0.967	0.257		nsP3	1541	nsP3	1554		nsP3	630	nsP3	643
1541	2274	PN	0.967	0.257		nsP3	1541	nsP3	2274		nsP3	630	nsP3	1352
1541	2340	PA	0.967	0.257		nsP3	1541	nsP3	2340		nsP3	630	nsP3	1415
1541	2909	PI	0.967	0.257		nsP3	1541	nsP4	2909		nsP3	630	nsP4	37
1541	2972	PS	0.967	0.257		nsP3	1541	nsP4	2972		nsP3	630	nsP4	98
1541	3746	PI	0.967	0.257		nsP3	1541	nsP6	3746		nsP3	630	nsP6	63
1541	4525	PT	0.967	0.261		nsP3	1541	RdRp	4525		nsP3	630	RdRp	18
1541	7428	PS	0.967	0.257		nsP3	1541	S	201		nsP3	630	S	148
1541	7965	PT	0.967	0.261		nsP3	1541	S	738		nsP3	630	S	622
1541	8673	PV	0.967	0.261		nsP3	1541	3a	50		nsP3	630	3a	47
1541	9420	PN	0.967	0.257		nsP3	1541	N	209		nsP3	630	N	205
1541	9627	PN	0.967	0.257		nsP3	1541	N	416		nsP3	630	N	409
1547	1637	IE	0.967	0.256		nsP3	1547	nsP3	1637		nsP3	636	nsP3	724
1547	2255	IA	0.967	0.256		nsP3	1547	nsP3	2255		nsP3	636	nsP3	1334
1547	2546	IM	0.967	0.257		nsP3	1547	nsP3	2546		nsP3	636	nsP3	1616
1547	2890	IM	0.967	0.256		nsP3	1547	nsP4	2890		nsP3	636	nsP4	21
1547	4585	IL	0.967	0.261		nsP3	1547	RdRp	4585		nsP3	636	RdRp	78
1547	4782	IA	0.967	0.259		nsP3	1547	RdRp	4782		nsP3	636	RdRp	274
1547	6400	IE	0.967	0.261		nsP3	1547	ExoN	6400		nsP3	636	ExoN	357
1547	6761	IF	0.967	0.261		nsP3	1547	NendoU	6761		nsP3	636	NendoU	209
1547	7234	II	0.967	0.256		nsP3	1547	S	7		nsP3	636	S	1
1547	7553	IR	0.967	0.259		nsP3	1547	S	326		nsP3	636	S	239
1547	8291	IS	0.967	0.257		nsP3	1547	S	1064		nsP3	636	S	942
1554	1642	FE	0.967	0.256		nsP3	1554	nsP3	1642		nsP3	643	nsP3	729
1554	1654	FK	0.967	0.257		nsP3	1554	nsP3	1654		nsP3	643	nsP3	741
1554	1609	FR	0.967	0.257		nsP3	1554	nsP3	1609		nsP3	643	nsP3	698
1554	1622	FV	0.967	0.257		nsP3	1554	nsP3	1622		nsP3	643	nsP3	711
1554	1723	FS	0.967	0.257		nsP3	1554	nsP3	1723		nsP3	643	nsP3	809
1554	1762	FG	0.967	0.257		nsP3	1554	nsP3	1762		nsP3	643	nsP3	848
1554	1777	FS	0.967	0.257		nsP3	1554	nsP3	1777		nsP3	643	nsP3	863
1554	1779	FV	0.967	0.257		nsP3	1554	nsP3	1779		nsP3	643	nsP3	865
1554	1792	FA	0.967	0.257		nsP3	1554	nsP3	1792		nsP3	643	nsP3	878
1554	1818	FS	0.967	0.257		nsP3	1554	nsP3	1818		nsP3	643	nsP3	904
1554	1842	FE	0.967	0.257		nsP3	1554	nsP3	1842		nsP3	643	nsP3	928
1554	1858	FK	0.967	0.257		nsP3	1554	nsP3	1858		nsP3	643	nsP3	944
1554	1836	FL	0.967	0.257		nsP3	1554	nsP3	1836		nsP3	643	nsP3	922
1554	1844	FA	0.967	0.257		nsP3	1554	nsP3	1844		nsP3	643	nsP3	930
1554	1925	FN	0.967	0.257		nsP3	1554	nsP3	1925		nsP3	643	nsP3	1011
1554	1937	FT	0.967	0.257		nsP3	1554	nsP3	1937		nsP3	643	nsP3	1023
1554	1956	FM	0.967	0.257		nsP3	1554	nsP3	1956		nsP3	643	nsP3	1042
1554	1989	FY	0.967	0.257		nsP3	1554	nsP3	1989		nsP3	643	nsP3	1075
1554	2007	FY	0.967	0.257		nsP3	1554	nsP3	2007		nsP3	643	nsP3	1093
1554	2033	FS	0.967	0.256		nsP3	1554	nsP3	2033		nsP3	643	nsP3	1119
1554	2047	FF	0.967	0.257		nsP3	1554	nsP3	2047		nsP3	643	nsP3	1133
1554	2073	FR	0.967	0.257		nsP3	1554	nsP3	2073		nsP3	643	nsP3	1159
1554	2096	FQ	0.967	0.257		nsP3	1554	nsP3	2096		nsP3	643	nsP3	1182
1554	2102	FT	0.967	0.257		nsP3	1554	nsP3	2102		nsP3	643	nsP3	1187
1554	2144	FS	0.967	0.257		nsP3	1554	nsP3	2144		nsP3	643	nsP3	1229
1554	2176	FN	0.967	0.257		nsP3	1554	nsP3	2176		nsP3	643	nsP3	1260
1554	2192	FL	0.967	0.257		nsP3	1554	nsP3	2192		nsP3	643	nsP3	1276
1554	2207	FI	0.967	0.257		nsP3	1554	nsP3	2207		nsP3	643	nsP3	1291
1554	2240	FK	0.967	0.257		nsP3	1554	nsP3	2240		nsP3	643	nsP3	1323
1554	2261	FS	0.967	0.255		nsP3	1554	nsP3	2261		nsP3	643	nsP3	1340
1554	2263	FC	0.967	0.257		nsP3	1554	nsP3	2263		nsP3	643	nsP3	1342
1554	2273	FF	0.967	0.257		nsP3	1554	nsP3	2273		nsP3	643	nsP3	1351
1554	2302	FL	0.967	0.256		nsP3	1554	nsP3	2302		nsP3	643	nsP3	1380
1554	2324	FI	0.967	0.256		nsP3	1554	nsP3	2324		nsP3	643	nsP3	1401
1554	2332	FK	0.967	0.257		nsP3	1554	nsP3	2332		nsP3	643	nsP3	1408
1554	2344	FL	0.967	0.257		nsP3	1554	nsP3	2344		nsP3	643	nsP3	1419
1554	2342	FM	0.967	0.256		nsP3	1554	nsP3	2342		nsP3	643	nsP3	1417
1554	2377	FV	0.967	0.257		nsP3	1554	nsP3	2377		nsP3	643	nsP3	1452
1554	2428	FY	0.967	0.257		nsP3	1554	nsP3	2428		nsP3	643	nsP3	1500
1554	2439	FA	0.967	0.256		nsP3	1554	nsP3	2439		nsP3	643	nsP3	1510
1554	2451	FK	0.967	0.257		nsP3	1554	nsP3	2451		nsP3	643	nsP3	1522
1554	2547	FK	0.967	0.257		nsP3	1554	nsP3	2547		nsP3	643	nsP3	1617
1554	2558	FR	0.967	0.257		nsP3	1554	nsP3	2558		nsP3	643	nsP3	1628
1554	2633	FP	0.967	0.257		nsP3	1554	nsP3	2633		nsP3	643	nsP3	1703
1554	2669	FA	0.967	0.257		nsP3	1554	nsP3	2669		nsP3	643	nsP3	1739
1554	2703	FS	0.967	0.256		nsP3	1554	nsP3	2703		nsP3	643	nsP3	1773
1554	2712	FD	0.967	0.257		nsP3	1554	nsP3	2712		nsP3	643	nsP3	1782
1554	2734	FS	0.967	0.257		nsP3	1554	nsP3	2734		nsP3	643	nsP3	1804
1554	2739	FG	0.967	0.257		nsP3	1554	nsP3	2739		nsP3	643	nsP3	1809
1554	2741	FA	0.967	0.256		nsP3	1554	nsP3	2741		nsP3	643	nsP3	1811
1554	2757	FV	0.967	0.257		nsP3	1554	nsP3	2757		nsP3	643	nsP3	1827
1554	2768	FI	0.967	0.256		nsP3	1554	nsP3	2768		nsP3	643	nsP3	1838
1554	2789	FF	0.967	0.257		nsP3	1554	nsP3	2789		nsP3	643	nsP3	1859
1554	2811	FN	0.967	0.257		nsP3	1554	nsP3	2811		nsP3	643	nsP3	1881
1554	2854	FI	0.967	0.257		nsP3	1554	nsP3	2854		nsP3	643	nsP3	1924
1554	2834	FY	0.967	0.257		nsP3	1554	nsP3	2834		nsP3	643	nsP3	1904
1554	2870	FI	0.967	0.257		nsP3	1554	nsP4	2870		nsP3	643	nsP4	2
1554	2875	FS	0.967	0.257		nsP3	1554	nsP4	2875		nsP3	643	nsP4	7
1554	2905	FL	0.967	0.257		nsP3	1554	nsP4	2905		nsP3	643	nsP4	34
1554	2911	FM	0.967	0.257		nsP3	1554	nsP4	2911		nsP3	643	nsP4	39
1554	2995	FV	0.967	0.257		nsP3	1554	nsP4	2995		nsP3	643	nsP4	121
1554	3048	FM	0.967	0.256		nsP3	1554	nsP4	3048		nsP3	643	nsP4	174
1554	3065	FI	0.967	0.257		nsP3	1554	nsP4	3065		nsP3	643	nsP4	191
1554	3060	FL	0.967	0.257		nsP3	1554	nsP4	3060		nsP3	643	nsP4	186
1554	3066	FS	0.967	0.257		nsP3	1554	nsP4	3066		nsP3	643	nsP4	192
1554	2987	FI	0.967	0.257		nsP3	1554	nsP4	2987		nsP3	643	nsP4	113
1554	3121	FL	0.967	0.257		nsP3	1554	nsP4	3121		nsP3	643	nsP4	246
1554	3153	FI	0.967	0.257		nsP3	1554	nsP4	3153		nsP3	643	nsP4	278
1554	3161	FV	0.967	0.257		nsP3	1554	nsP4	3161		nsP3	643	nsP4	286
1554	3166	FV	0.967	0.256		nsP3	1554	nsP4	3166		nsP3	643	nsP4	291
1554	3176	FI	0.967	0.257		nsP3	1554	nsP4	3176		nsP3	643	nsP4	301
1554	3189	FK	0.967	0.257		nsP3	1554	nsP4	3189		nsP3	643	nsP4	314
1554	3179	FL	0.967	0.257		nsP3	1554	nsP4	3179		nsP3	643	nsP4	304
1554	3198	FN	0.967	0.257		nsP3	1554	nsP4	3198		nsP3	643	nsP4	323
1554	3206	FA	0.967	0.257		nsP3	1554	nsP4	3206		nsP3	643	nsP4	330
1554	3221	FA	0.967	0.257		nsP3	1554	nsP4	3221		nsP3	643	nsP4	345
1554	3240	FF	0.967	0.257		nsP3	1554	nsP4	3240		nsP3	643	nsP4	364
1554	3253	FF	0.967	0.257		nsP3	1554	nsP4	3253		nsP3	643	nsP4	377
1554	3254	FA	0.967	0.257		nsP3	1554	nsP4	3254		nsP3	643	nsP4	378
1554	3257	FS	0.967	0.257		nsP3	1554	nsP4	3257		nsP3	643	nsP4	381
1554	3259	FI	0.967	0.257		nsP3	1554	nsP4	3259		nsP3	643	nsP4	383
1554	3279	FH	0.967	0.257		nsP3	1554	nsP4	3279		nsP3	643	nsP4	402
1554	3291	FM	0.967	0.256		nsP3	1554	nsP4	3291		nsP3	643	nsP4	414
1554	3296	FT	0.967	0.257		nsP3	1554	nsP4	3296		nsP3	643	nsP4	419
1554	3346	FL	0.967	0.257		nsP3	1554	nsP4	3346		nsP3	643	nsP4	469
1554	3474	FL	0.967	0.257		nsP3	1554	3CL-Pro	3474		nsP3	643	3CL-Pro	97
1554	3590	FL	0.967	0.257		nsP3	1554	3CL-Pro	3590		nsP3	643	3CL-Pro	213
1554	3673	FT	0.967	0.257		nsP3	1554	3CL-Pro	3673		nsP3	643	3CL-Pro	296
1554	3695	FG	0.967	0.257		nsP3	1554	nsP6	3695		nsP3	643	nsP6	12
1554	3697	FF	0.967	0.257		nsP3	1554	nsP6	3697		nsP3	643	nsP6	14
1554	3718	FI	0.967	0.257		nsP3	1554	nsP6	3718		nsP3	643	nsP6	35
1554	3712	FF	0.967	0.257		nsP3	1554	nsP6	3712		nsP3	643	nsP6	29
1554	3747	FA	0.967	0.257		nsP3	1554	nsP6	3747		nsP3	643	nsP6	64
1554	3752	FL	0.967	0.257		nsP3	1554	nsP6	3752		nsP3	643	nsP6	69
1554	3753	FL	0.967	0.257		nsP3	1554	nsP6	3753		nsP3	643	nsP6	70
1554	3793	FE	0.967	0.257		nsP3	1554	nsP6	3793		nsP3	643	nsP6	110
1554	3795	FA	0.967	0.257		nsP3	1554	nsP6	3795		nsP3	643	nsP6	112
1554	3803	FR	0.967	0.257		nsP3	1554	nsP6	3803		nsP3	643	nsP6	120
1554	3841	FI	0.967	0.257		nsP3	1554	nsP6	3841		nsP3	643	nsP6	157
1554	3877	FI	0.967	0.257		nsP3	1554	nsP6	3877		nsP3	643	nsP6	193
1554	3830	FA	0.967	0.257		nsP3	1554	nsP6	3830		nsP3	643	nsP6	146
1554	3883	FA	0.967	0.257		nsP3	1554	nsP6	3883		nsP3	643	nsP6	199
1554	3917	FC	0.967	0.257		nsP3	1554	nsP6	3917		nsP3	643	nsP6	233
1554	4609	FV	0.967	0.244		nsP3	1554	RdRp	4609		nsP3	643	RdRp	102
1554	7834	FD	0.967	0.241		nsP3	1554	S	607		nsP3	643	S	494
1554	8137	FM	0.967	0.256		nsP3	1554	S	910		nsP3	643	S	788
1554	8162	FT	0.967	0.256		nsP3	1554	S	935		nsP3	643	S	813
1554	8159	FL	0.967	0.241		nsP3	1554	S	932		nsP3	643	S	810
1554	8183	FM	0.967	0.257		nsP3	1554	S	956		nsP3	643	S	834
1554	8285	FE	0.967	0.257		nsP3	1554	S	1058		nsP3	643	S	936
1554	8450	FS	0.967	0.256		nsP3	1554	S	1223		nsP3	643	S	1101
1554	8460	FS	0.967	0.257		nsP3	1554	S	1233		nsP3	643	S	1111
1554	8652	FA	0.967	0.257		nsP3	1554	3a	29		nsP3	643	3a	26
1554	8663	FL	0.967	0.257		nsP3	1554	3a	40		nsP3	643	3a	37
1554	8704	FQ	0.967	0.257		nsP3	1554	3a	81		nsP3	643	3a	78
1554	8738	FI	0.967	0.257		nsP3	1554	3a	115		nsP3	643	3a	112
1554	8753	FC	0.967	0.257		nsP3	1554	3a	130		nsP3	643	3a	127
1554	8773	FV	0.967	0.257		nsP3	1554	3a	150		nsP3	643	3a	147
1554	8793	FT	0.967	0.257		nsP3	1554	3a	170		nsP3	643	3a	166
1554	8830	FY	0.967	0.257		nsP3	1554	3a	207		nsP3	643	3a	200
1554	8846	FE	0.967	0.257		nsP3	1554	3a	223		nsP3	643	3a	215
1554	8858	FN	0.967	0.257		nsP3	1554	3a	235		nsP3	643	3a	227
1554	8859	FA	0.967	0.257		nsP3	1554	3a	236		nsP3	643	3a	228
1554	9028	FS	0.967	0.257		nsP3	1554	M	42		nsP3	643	M	40
1554	9040	FV	0.967	0.257		nsP3	1554	M	54		nsP3	643	M	52
1554	9113	FR	0.967	0.257		nsP3	1554	M	127		nsP3	643	M	125
1554	9133	FI	0.967	0.257		nsP3	1554	M	147		nsP3	643	M	145
1554	9139	FM	0.967	0.257		nsP3	1554	M	153		nsP3	643	M	151
1554	9201	FG	0.967	0.257		nsP3	1554	M	215		nsP3	643	M	212
1554	9203	FN	0.967	0.257		nsP3	1554	M	217		nsP3	643	M	214
1554	9186	FN	0.967	0.256		nsP3	1554	M	200		nsP3	643	M	197
1554	9292	FG	0.967	0.257		nsP3	1554	N	81		nsP3	643	N	79
1554	9244	FG	0.967	0.256		nsP3	1554	N	33		nsP3	643	N	31
1554	9434	FE	0.967	0.256		nsP3	1554	N	223		nsP3	643	N	216
1554	9508	FD	0.967	0.244		nsP3	1554	N	297		nsP3	643	N	290
1562	1637	CE	0.967	0.256		nsP3	1562	nsP3	1637		nsP3	651	nsP3	724
1562	2255	CA	0.967	0.256		nsP3	1562	nsP3	2255		nsP3	651	nsP3	1334
1562	2546	CM	0.967	0.257		nsP3	1562	nsP3	2546		nsP3	651	nsP3	1616
1562	2890	CM	0.967	0.256		nsP3	1562	nsP4	2890		nsP3	651	nsP4	21
1562	4585	CL	0.967	0.261		nsP3	1562	RdRp	4585		nsP3	651	RdRp	78
1562	4782	CA	0.967	0.259		nsP3	1562	RdRp	4782		nsP3	651	RdRp	274
1562	6400	CE	0.967	0.261		nsP3	1562	ExoN	6400		nsP3	651	ExoN	357
1562	6761	CF	0.967	0.261		nsP3	1562	NendoU	6761		nsP3	651	NendoU	209
1562	7234	CI	0.967	0.256		nsP3	1562	S	7		nsP3	651	S	1
1562	7553	CR	0.967	0.259		nsP3	1562	S	326		nsP3	651	S	239
1562	8291	CS	0.967	0.257		nsP3	1562	S	1064		nsP3	651	S	942
1568	1637	AE	0.967	0.256		nsP3	1568	nsP3	1637		nsP3	657	nsP3	724
1568	2255	AA	0.967	0.256		nsP3	1568	nsP3	2255		nsP3	657	nsP3	1334
1568	2546	AM	0.967	0.257		nsP3	1568	nsP3	2546		nsP3	657	nsP3	1616
1568	2890	AM	0.967	0.256		nsP3	1568	nsP4	2890		nsP3	657	nsP4	21
1568	4585	AL	0.967	0.261		nsP3	1568	RdRp	4585		nsP3	657	RdRp	78
1568	4782	AA	0.967	0.259		nsP3	1568	RdRp	4782		nsP3	657	RdRp	274
1568	6400	AE	0.967	0.261		nsP3	1568	ExoN	6400		nsP3	657	ExoN	357
1568	6761	AF	0.967	0.261		nsP3	1568	NendoU	6761		nsP3	657	NendoU	209
1568	7234	AI	0.967	0.256		nsP3	1568	S	7		nsP3	657	S	1
1568	7553	AR	0.967	0.259		nsP3	1568	S	326		nsP3	657	S	239
1568	8291	AS	0.967	0.257		nsP3	1568	S	1064		nsP3	657	S	942
1571	1582	VT	0.967	0.257		nsP3	1571	nsP3	1582		nsP3	660	nsP3	671
1571	2077	VA	0.967	0.257		nsP3	1571	nsP3	2077		nsP3	660	nsP3	1163
1571	2397	VE	0.967	0.257		nsP3	1571	nsP3	2397		nsP3	660	nsP3	1469
1571	2546	VM	0.967	0.257		nsP3	1571	nsP3	2546		nsP3	660	nsP3	1616
1571	3283	VN	0.967	0.257		nsP3	1571	nsP4	3283		nsP3	660	nsP4	406
1571	3740	VT	0.967	0.257		nsP3	1571	nsP6	3740		nsP3	660	nsP6	57
1571	4782	VA	0.967	0.259		nsP3	1571	RdRp	4782		nsP3	660	RdRp	274
1571	6192	VN	0.967	0.259		nsP3	1571	ExoN	6192		nsP3	660	ExoN	149
1571	7234	VI	0.967	0.256		nsP3	1571	S	7		nsP3	660	S	1
1571	7553	VR	0.967	0.259		nsP3	1571	S	326		nsP3	660	S	239
1571	8217	VD	0.967	0.256		nsP3	1571	S	990		nsP3	660	S	868
1571	8282	VQ	0.967	0.257		nsP3	1571	S	1055		nsP3	660	S	933
1571	8291	VS	0.967	0.257		nsP3	1571	S	1064		nsP3	660	S	942
1571	8292	VT	0.967	0.257		nsP3	1571	S	1065		nsP3	660	S	943
1571	8278	VK	0.967	0.257		nsP3	1571	S	1051		nsP3	660	S	929
1582	1631	TI	0.967	0.257		nsP3	1582	nsP3	1631		nsP3	671	nsP3	720
1582	1652	TL	0.967	0.257		nsP3	1582	nsP3	1652		nsP3	671	nsP3	739
1582	1782	TA	0.967	0.257		nsP3	1582	nsP3	1782		nsP3	671	nsP3	868
1582	1859	TT	0.967	0.256		nsP3	1582	nsP3	1859		nsP3	671	nsP3	945
1582	1877	TD	0.967	0.257		nsP3	1582	nsP3	1877		nsP3	671	nsP3	963
1582	1917	TQ	0.967	0.257		nsP3	1582	nsP3	1917		nsP3	671	nsP3	1003
1582	1971	TT	0.967	0.257		nsP3	1582	nsP3	1971		nsP3	671	nsP3	1057
1582	1988	TT	0.967	0.257		nsP3	1582	nsP3	1988		nsP3	671	nsP3	1074
1582	2239	TS	0.967	0.257		nsP3	1582	nsP3	2239		nsP3	671	nsP3	1322
1582	2254	TQ	0.967	0.257		nsP3	1582	nsP3	2254		nsP3	671	nsP3	1333
1582	2265	TK	0.967	0.256		nsP3	1582	nsP3	2265		nsP3	671	nsP3	1344
1582	2285	TF	0.967	0.257		nsP3	1582	nsP3	2285		nsP3	671	nsP3	1363
1582	2328	TV	0.967	0.257		nsP3	1582	nsP3	2328		nsP3	671	nsP3	1404
1582	2365	TL	0.967	0.257		nsP3	1582	nsP3	2365		nsP3	671	nsP3	1440
1582	2385	TS	0.967	0.257		nsP3	1582	nsP3	2385		nsP3	671	nsP3	1460
1582	2414	TS	0.967	0.256		nsP3	1582	nsP3	2414		nsP3	671	nsP3	1486
1582	2569	TL	0.967	0.257		nsP3	1582	nsP3	2569		nsP3	671	nsP3	1639
1582	2700	TT	0.967	0.258		nsP3	1582	nsP3	2700		nsP3	671	nsP3	1770
1582	2776	TH	0.967	0.257		nsP3	1582	nsP3	2776		nsP3	671	nsP3	1846
1582	2857	TR	0.967	0.258		nsP3	1582	nsP3	2857		nsP3	671	nsP3	1927
1582	2947	TD	0.967	0.257		nsP3	1582	nsP4	2947		nsP3	671	nsP4	73
1582	3699	TK	0.967	0.257		nsP3	1582	nsP6	3699		nsP3	671	nsP6	16
1582	3744	TM	0.967	0.256		nsP3	1582	nsP6	3744		nsP3	671	nsP6	61
1582	3749	TC	0.967	0.257		nsP3	1582	nsP6	3749		nsP3	671	nsP6	66
1582	3863	TV	0.967	0.257		nsP3	1582	nsP6	3863		nsP3	671	nsP6	179
1582	7948	TS	0.967	0.257		nsP3	1582	S	721		nsP3	671	S	606
1582	8422	TR	0.967	0.244		nsP3	1582	S	1195		nsP3	671	S	1073
1582	8437	TY	0.967	0.257		nsP3	1582	S	1210		nsP3	671	S	1088
1582	8636	TI	0.967	0.257		nsP3	1582	3a	13		nsP3	671	3a	13
1582	8792	TD	0.967	0.256		nsP3	1582	3a	169		nsP3	671	3a	165
1582	8809	TK	0.967	0.257		nsP3	1582	3a	186		nsP3	671	3a	179
1582	9018	TA	0.967	0.257		nsP3	1582	M	32		nsP3	671	M	30
1582	9370	TT	0.967	0.242		nsP3	1582	N	159		nsP3	671	N	157
1582	9608	TP	0.967	0.257		nsP3	1582	N	397		nsP3	671	N	390
1594	1738	SL	0.967	0.243		nsP3	1594	nsP3	1738		nsP3	683	nsP3	824
1594	2020	SL	0.967	0.243		nsP3	1594	nsP3	2020		nsP3	683	nsP3	1106
1594	2183	SD	0.967	0.241		nsP3	1594	nsP3	2183		nsP3	683	nsP3	1267
1594	2779	SL	0.967	0.243		nsP3	1594	nsP3	2779		nsP3	683	nsP3	1849
1594	2909	SI	0.967	0.242		nsP3	1594	nsP4	2909		nsP3	683	nsP4	37
1594	4609	SV	0.967	0.237		nsP3	1594	RdRp	4609		nsP3	683	RdRp	102
1594	8271	SQ	0.967	0.243		nsP3	1594	S	1044		nsP3	683	S	922
1594	8289	ST	0.967	0.243		nsP3	1594	S	1062		nsP3	683	S	940
1594	9117	SV	0.967	0.238		nsP3	1594	M	131		nsP3	683	M	129
1599	2233	VI	0.967	0.261		nsP3	1599	nsP3	2233		nsP3	688	nsP3	1316
1599	4779	VA	0.967	0.261		nsP3	1599	RdRp	4779		nsP3	688	RdRp	271
1599	6349	VV	0.967	0.258		nsP3	1599	ExoN	6349		nsP3	688	ExoN	306
1599	6907	VA	0.967	0.258		nsP3	1599	2OMtase	6907		nsP3	688	2OMtase	9
1599	7315	VL	0.967	0.259		nsP3	1599	S	88		nsP3	688	S	50
1599	9085	VV	0.967	0.256		nsP3	1599	M	99		nsP3	688	M	97
1602	1682	VL	0.967	0.244		nsP3	1602	nsP3	1682		nsP3	691	nsP3	769
1602	6896	VI	0.967	0.244		nsP3	1602	NendoU	6896		nsP3	691	NendoU	344
1602	7587	VF	0.967	0.239		nsP3	1602	S	360		nsP3	691	S	266
1609	2274	RN	0.967	0.257		nsP3	1609	nsP3	2274		nsP3	698	nsP3	1352
1609	2340	RA	0.967	0.257		nsP3	1609	nsP3	2340		nsP3	698	nsP3	1415
1609	2909	RI	0.967	0.257		nsP3	1609	nsP4	2909		nsP3	698	nsP4	37
1609	2972	RS	0.967	0.257		nsP3	1609	nsP4	2972		nsP3	698	nsP4	98
1609	3746	RI	0.967	0.257		nsP3	1609	nsP6	3746		nsP3	698	nsP6	63
1609	4525	RT	0.967	0.261		nsP3	1609	RdRp	4525		nsP3	698	RdRp	18
1609	7428	RS	0.967	0.257		nsP3	1609	S	201		nsP3	698	S	148
1609	7965	RT	0.967	0.261		nsP3	1609	S	738		nsP3	698	S	622
1609	8673	RV	0.967	0.261		nsP3	1609	3a	50		nsP3	698	3a	47
1609	9420	RN	0.967	0.257		nsP3	1609	N	209		nsP3	698	N	205
1609	9627	RN	0.967	0.257		nsP3	1609	N	416		nsP3	698	N	409
1617	1637	RE	0.967	0.256		nsP3	1617	nsP3	1637		nsP3	706	nsP3	724
1617	2255	RA	0.967	0.256		nsP3	1617	nsP3	2255		nsP3	706	nsP3	1334
1617	2546	RM	0.967	0.257		nsP3	1617	nsP3	2546		nsP3	706	nsP3	1616
1617	2890	RM	0.967	0.256		nsP3	1617	nsP4	2890		nsP3	706	nsP4	21
1617	4585	RL	0.967	0.261		nsP3	1617	RdRp	4585		nsP3	706	RdRp	78
1617	4782	RA	0.967	0.259		nsP3	1617	RdRp	4782		nsP3	706	RdRp	274
1617	6400	RE	0.967	0.261		nsP3	1617	ExoN	6400		nsP3	706	ExoN	357
1617	6761	RF	0.967	0.261		nsP3	1617	NendoU	6761		nsP3	706	NendoU	209
1617	7234	RI	0.967	0.256		nsP3	1617	S	7		nsP3	706	S	1
1617	7553	RR	0.967	0.259		nsP3	1617	S	326		nsP3	706	S	239
1617	8291	RS	0.967	0.257		nsP3	1617	S	1064		nsP3	706	S	942
1622	2274	VN	0.967	0.257		nsP3	1622	nsP3	2274		nsP3	711	nsP3	1352
1622	2340	VA	0.967	0.257		nsP3	1622	nsP3	2340		nsP3	711	nsP3	1415
1622	2909	VI	0.967	0.257		nsP3	1622	nsP4	2909		nsP3	711	nsP4	37
1622	2972	VS	0.967	0.257		nsP3	1622	nsP4	2972		nsP3	711	nsP4	98
1622	3746	VI	0.967	0.257		nsP3	1622	nsP6	3746		nsP3	711	nsP6	63
1622	4525	VT	0.967	0.261		nsP3	1622	RdRp	4525		nsP3	711	RdRp	18
1622	7428	VS	0.967	0.257		nsP3	1622	S	201		nsP3	711	S	148
1622	7965	VT	0.967	0.261		nsP3	1622	S	738		nsP3	711	S	622
1622	8673	VV	0.967	0.261		nsP3	1622	3a	50		nsP3	711	3a	47
1622	9420	VN	0.967	0.257		nsP3	1622	N	209		nsP3	711	N	205
1622	9627	VN	0.967	0.257		nsP3	1622	N	416		nsP3	711	N	409
1631	1637	IE	0.967	0.256		nsP3	1631	nsP3	1637		nsP3	720	nsP3	724
1631	2077	IA	0.967	0.257		nsP3	1631	nsP3	2077		nsP3	720	nsP3	1163
1631	2397	IE	0.967	0.257		nsP3	1631	nsP3	2397		nsP3	720	nsP3	1469
1631	2509	II	0.967	0.256		nsP3	1631	nsP3	2509		nsP3	720	nsP3	1579
1631	2546	IM	0.967	0.257		nsP3	1631	nsP3	2546		nsP3	720	nsP3	1616
1631	3283	IN	0.967	0.257		nsP3	1631	nsP4	3283		nsP3	720	nsP4	406
1631	3740	IT	0.967	0.257		nsP3	1631	nsP6	3740		nsP3	720	nsP6	57
1631	4782	IA	0.967	0.259		nsP3	1631	RdRp	4782		nsP3	720	RdRp	274
1631	6192	IN	0.967	0.259		nsP3	1631	ExoN	6192		nsP3	720	ExoN	149
1631	7234	II	0.967	0.256		nsP3	1631	S	7		nsP3	720	S	1
1631	7553	IR	0.967	0.259		nsP3	1631	S	326		nsP3	720	S	239
1631	8217	ID	0.967	0.256		nsP3	1631	S	990		nsP3	720	S	868
1631	8278	IK	0.967	0.257		nsP3	1631	S	1051		nsP3	720	S	929
1631	8282	IQ	0.967	0.257		nsP3	1631	S	1055		nsP3	720	S	933
1631	8291	IS	0.967	0.257		nsP3	1631	S	1064		nsP3	720	S	942
1631	8292	IT	0.967	0.257		nsP3	1631	S	1065		nsP3	720	S	943
1637	1657	ES	0.967	0.256		nsP3	1637	nsP3	1657		nsP3	724	nsP3	744
1637	1676	ET	0.967	0.256		nsP3	1637	nsP3	1676		nsP3	724	nsP3	763
1637	1778	ES	0.967	0.256		nsP3	1637	nsP3	1778		nsP3	724	nsP3	864
1637	1788	EV	0.967	0.256		nsP3	1637	nsP3	1788		nsP3	724	nsP3	874
1637	1797	EE	0.967	0.256		nsP3	1637	nsP3	1797		nsP3	724	nsP3	883
1637	1877	ED	0.967	0.256		nsP3	1637	nsP3	1877		nsP3	724	nsP3	963
1637	1918	EQ	0.967	0.256		nsP3	1637	nsP3	1918		nsP3	724	nsP3	1004
1637	1947	ER	0.967	0.256		nsP3	1637	nsP3	1947		nsP3	724	nsP3	1033
1637	1971	ET	0.967	0.256		nsP3	1637	nsP3	1971		nsP3	724	nsP3	1057
1637	1981	ES	0.967	0.256		nsP3	1637	nsP3	1981		nsP3	724	nsP3	1067
1637	1988	ET	0.967	0.256		nsP3	1637	nsP3	1988		nsP3	724	nsP3	1074
1637	2030	EL	0.967	0.256		nsP3	1637	nsP3	2030		nsP3	724	nsP3	1116
1637	2031	ET	0.967	0.256		nsP3	1637	nsP3	2031		nsP3	724	nsP3	1117
1637	2094	EI	0.967	0.256		nsP3	1637	nsP3	2094		nsP3	724	nsP3	1180
1637	2131	EV	0.967	0.256		nsP3	1637	nsP3	2131		nsP3	724	nsP3	1216
1637	2145	EQ	0.967	0.256		nsP3	1637	nsP3	2145		nsP3	724	nsP3	1230
1637	2162	EE	0.967	0.256		nsP3	1637	nsP3	2162		nsP3	724	nsP3	1246
1637	2182	ES	0.967	0.256		nsP3	1637	nsP3	2182		nsP3	724	nsP3	1266
1637	2184	EE	0.967	0.256		nsP3	1637	nsP3	2184		nsP3	724	nsP3	1268
1637	2188	EV	0.967	0.256		nsP3	1637	nsP3	2188		nsP3	724	nsP3	1272
1637	2190	EQ	0.967	0.256		nsP3	1637	nsP3	2190		nsP3	724	nsP3	1274
1637	2203	EE	0.967	0.256		nsP3	1637	nsP3	2203		nsP3	724	nsP3	1287
1637	2218	EL	0.967	0.256		nsP3	1637	nsP3	2218		nsP3	724	nsP3	1302
1637	2251	EG	0.967	0.256		nsP3	1637	nsP3	2251		nsP3	724	nsP3	1332
1637	2270	EQ	0.967	0.256		nsP3	1637	nsP3	2270		nsP3	724	nsP3	1348
1637	2310	ES	0.967	0.256		nsP3	1637	nsP3	2310		nsP3	724	nsP3	1388
1637	2318	EL	0.967	0.256		nsP3	1637	nsP3	2318		nsP3	724	nsP3	1395
1637	2337	EF	0.967	0.256		nsP3	1637	nsP3	2337		nsP3	724	nsP3	1413
1637	2357	EV	0.967	0.256		nsP3	1637	nsP3	2357		nsP3	724	nsP3	1432
1637	2400	EF	0.967	0.256		nsP3	1637	nsP3	2400		nsP3	724	nsP3	1472
1637	2447	EM	0.967	0.256		nsP3	1637	nsP3	2447		nsP3	724	nsP3	1518
1637	2455	EL	0.967	0.256		nsP3	1637	nsP3	2455		nsP3	724	nsP3	1526
1637	2459	ES	0.967	0.256		nsP3	1637	nsP3	2459		nsP3	724	nsP3	1530
1637	2482	EF	0.967	0.256		nsP3	1637	nsP3	2482		nsP3	724	nsP3	1553
1637	2471	ES	0.967	0.256		nsP3	1637	nsP3	2471		nsP3	724	nsP3	1542
1637	2486	EI	0.967	0.256		nsP3	1637	nsP3	2486		nsP3	724	nsP3	1557
1637	2485	ES	0.967	0.256		nsP3	1637	nsP3	2485		nsP3	724	nsP3	1556
1637	2492	EV	0.967	0.256		nsP3	1637	nsP3	2492		nsP3	724	nsP3	1563
1637	2516	EI	0.967	0.256		nsP3	1637	nsP3	2516		nsP3	724	nsP3	1586
1637	2517	EM	0.967	0.256		nsP3	1637	nsP3	2517		nsP3	724	nsP3	1587
1637	2616	EA	0.967	0.256		nsP3	1637	nsP3	2616		nsP3	724	nsP3	1686
1637	2719	ES	0.967	0.256		nsP3	1637	nsP3	2719		nsP3	724	nsP3	1789
1637	2733	EH	0.967	0.256		nsP3	1637	nsP3	2733		nsP3	724	nsP3	1803
1637	2744	EG	0.967	0.256		nsP3	1637	nsP3	2744		nsP3	724	nsP3	1814
1637	2760	ET	0.967	0.256		nsP3	1637	nsP3	2760		nsP3	724	nsP3	1830
1637	2883	ES	0.967	0.256		nsP3	1637	nsP4	2883		nsP3	724	nsP4	15
1637	2884	ET	0.967	0.256		nsP3	1637	nsP4	2884		nsP3	724	nsP4	15
1637	2899	EC	0.967	0.256		nsP3	1637	nsP4	2899		nsP3	724	nsP4	29
1637	2923	EY	0.967	0.256		nsP3	1637	nsP4	2923		nsP3	724	nsP4	50
1637	2925	EN	0.967	0.256		nsP3	1637	nsP4	2925		nsP3	724	nsP4	52
1637	2924	ET	0.967	0.256		nsP3	1637	nsP4	2924		nsP3	724	nsP4	51
1637	2975	EV	0.967	0.256		nsP3	1637	nsP4	2975		nsP3	724	nsP4	101
1637	2979	EI	0.967	0.256		nsP3	1637	nsP4	2979		nsP3	724	nsP4	105
1637	2984	EI	0.967	0.256		nsP3	1637	nsP4	2984		nsP3	724	nsP4	110
1637	3028	ES	0.967	0.256		nsP3	1637	nsP4	3028		nsP3	724	nsP4	154
1637	3104	EA	0.967	0.256		nsP3	1637	nsP4	3104		nsP3	724	nsP4	229
1637	3132	EE	0.967	0.256		nsP3	1637	nsP4	3132		nsP3	724	nsP4	257
1637	3133	EH	0.967	0.256		nsP3	1637	nsP4	3133		nsP3	724	nsP4	258
1637	3136	EA	0.967	0.256		nsP3	1637	nsP4	3136		nsP3	724	nsP4	261
1637	3147	EM	0.967	0.256		nsP3	1637	nsP4	3147		nsP3	724	nsP4	272
1637	3150	EI	0.967	0.256		nsP3	1637	nsP4	3150		nsP3	724	nsP4	275
1637	3151	EA	0.967	0.256		nsP3	1637	nsP4	3151		nsP3	724	nsP4	276
1637	3158	EV	0.967	0.256		nsP3	1637	nsP4	3158		nsP3	724	nsP4	283
1637	3183	EA	0.967	0.256		nsP3	1637	nsP4	3183		nsP3	724	nsP4	308
1637	3203	EA	0.967	0.256		nsP3	1637	nsP4	3203		nsP3	724	nsP4	327
1637	3215	EI	0.967	0.256		nsP3	1637	nsP4	3215		nsP3	724	nsP4	339
1637	3250	EL	0.967	0.256		nsP3	1637	nsP4	3250		nsP3	724	nsP4	374
1637	3271	EF	0.967	0.256		nsP3	1637	nsP4	3271		nsP3	724	nsP4	394
1637	3275	EL	0.967	0.256		nsP3	1637	nsP4	3275		nsP3	724	nsP4	398
1637	3423	ET	0.967	0.256		nsP3	1637	3CL-Pro	3423		nsP3	724	3CL-Pro	46
1637	3453	ES	0.967	0.256		nsP3	1637	3CL-Pro	3453		nsP3	724	3CL-Pro	76
1637	3476	ER	0.967	0.256		nsP3	1637	3CL-Pro	3476		nsP3	724	3CL-Pro	99
1637	3568	EK	0.967	0.256		nsP3	1637	3CL-Pro	3568		nsP3	724	3CL-Pro	191
1637	3482	ES	0.967	0.256		nsP3	1637	3CL-Pro	3482		nsP3	724	3CL-Pro	105
1637	3700	EI	0.967	0.256		nsP3	1637	nsP6	3700		nsP3	724	nsP6	17
1637	3744	EM	0.967	0.255		nsP3	1637	nsP6	3744		nsP3	724	nsP6	61
1637	3794	EL	0.967	0.256		nsP3	1637	nsP6	3794		nsP3	724	nsP6	111
1637	3815	EL	0.967	0.256		nsP3	1637	nsP6	3815		nsP3	724	nsP6	131
1637	3892	EY	0.967	0.256		nsP3	1637	nsP6	3892		nsP3	724	nsP6	208
1637	3887	EV	0.967	0.256		nsP3	1637	nsP6	3887		nsP3	724	nsP6	203
1637	3915	EC	0.967	0.256		nsP3	1637	nsP6	3915		nsP3	724	nsP6	231
1637	8117	ES	0.967	0.244		nsP3	1637	S	890		nsP3	724	S	768
1637	8142	ET	0.967	0.239		nsP3	1637	S	915		nsP3	724	S	793
1637	8653	ES	0.967	0.256		nsP3	1637	3a	30		nsP3	724	3a	27
1637	8654	ET	0.967	0.256		nsP3	1637	3a	31		nsP3	724	3a	28
1637	8716	EI	0.967	0.256		nsP3	1637	3a	93		nsP3	724	3a	90
1637	8808	EL	0.967	0.256		nsP3	1637	3a	185		nsP3	724	3a	178
1637	8820	ES	0.967	0.256		nsP3	1637	3a	197		nsP3	724	3a	190
1637	8824	EH	0.967	0.256		nsP3	1637	3a	201		nsP3	724	3a	194
1637	8867	EL	0.967	0.256		nsP3	1637	3a	244		nsP3	724	3a	235
1637	8965	ET	0.967	0.256		nsP3	1637	E	55		nsP3	724	E	55
1637	8966	EV	0.967	0.256		nsP3	1637	E	56		nsP3	724	E	56
1637	9021	EM	0.967	0.256		nsP3	1637	M	35		nsP3	724	M	33
1637	9064	EV	0.967	0.256		nsP3	1637	M	78		nsP3	724	M	76
1637	9075	EI	0.967	0.256		nsP3	1637	M	89		nsP3	724	M	87
1637	9246	EN	0.967	0.243		nsP3	1637	N	35		nsP3	724	N	33
1637	9333	ES	0.967	0.256		nsP3	1637	N	122		nsP3	724	N	120
1637	9597	EA	0.967	0.256		nsP3	1637	N	386		nsP3	724	N	379
1637	9618	EM	0.967	0.256		nsP3	1637	N	407		nsP3	724	N	400
1637	9623	ER	0.967	0.256		nsP3	1637	N	412		nsP3	724	N	405
1639	2233	SI	0.967	0.261		nsP3	1639	nsP3	2233		nsP3	726	nsP3	1316
1639	4581	SE	0.967	0.258		nsP3	1639	RdRp	4581		nsP3	726	RdRp	74
1639	4746	SA	0.967	0.258		nsP3	1639	RdRp	4746		nsP3	726	RdRp	238
1639	4749	SC	0.967	0.259		nsP3	1639	RdRp	4749		nsP3	726	RdRp	241
1639	4777	SM	0.967	0.258		nsP3	1639	RdRp	4777		nsP3	726	RdRp	269
1639	5169	SN	0.967	0.258		nsP3	1639	RdRp	5169		nsP3	726	RdRp	659
1639	6183	SE	0.967	0.258		nsP3	1639	ExoN	6183		nsP3	726	ExoN	140
1639	6231	SG	0.967	0.258		nsP3	1639	ExoN	6231		nsP3	726	ExoN	188
1639	6283	SN	0.967	0.258		nsP3	1639	ExoN	6283		nsP3	726	ExoN	240
1639	6374	SS	0.967	0.259		nsP3	1639	ExoN	6374		nsP3	726	ExoN	331
1639	6651	SI	0.967	0.258		nsP3	1639	NendoU	6651		nsP3	726	NendoU	99
1639	6696	SS	0.967	0.257		nsP3	1639	NendoU	6696		nsP3	726	NendoU	144
1639	6744	SV	0.967	0.258		nsP3	1639	NendoU	6744		nsP3	726	NendoU	192
1639	6767	SI	0.967	0.258		nsP3	1639	NendoU	6767		nsP3	726	NendoU	215
1639	6768	SI	0.967	0.258		nsP3	1639	NendoU	6768		nsP3	726	NendoU	216
1639	6781	SD	0.967	0.258		nsP3	1639	NendoU	6781		nsP3	726	NendoU	229
1639	6784	SD	0.967	0.258		nsP3	1639	NendoU	6784		nsP3	726	NendoU	232
1639	6793	ST	0.967	0.258		nsP3	1639	NendoU	6793		nsP3	726	NendoU	241
1639	6841	SQ	0.967	0.258		nsP3	1639	NendoU	6841		nsP3	726	NendoU	289
1639	7304	SI	0.967	0.258		nsP3	1639	S	77		nsP3	726	S	42
1639	7597	SM	0.967	0.259		nsP3	1639	S	370		nsP3	726	S	276
1639	7592	SK	0.967	0.259		nsP3	1639	S	365		nsP3	726	S	271
1641	7248	VT	0.967	0.237		nsP3	1641	S	21		nsP3	728	S	9
1641	8422	VR	0.967	0.238		nsP3	1641	S	1195		nsP3	728	S	1073
1642	1738	EL	0.967	0.257		nsP3	1642	nsP3	1738		nsP3	729	nsP3	824
1642	2020	EL	0.967	0.257		nsP3	1642	nsP3	2020		nsP3	729	nsP3	1106
1642	2076	ES	0.967	0.257		nsP3	1642	nsP3	2076		nsP3	729	nsP3	1162
1642	2464	EV	0.967	0.257		nsP3	1642	nsP3	2464		nsP3	729	nsP3	1535
1642	2779	EL	0.967	0.257		nsP3	1642	nsP3	2779		nsP3	729	nsP3	1849
1642	3746	EI	0.967	0.256		nsP3	1642	nsP6	3746		nsP3	729	nsP6	63
1642	7900	ER	0.967	0.261		nsP3	1642	S	673		nsP3	729	S	558
1642	7965	ET	0.967	0.259		nsP3	1642	S	738		nsP3	729	S	622
1642	8271	EQ	0.967	0.257		nsP3	1642	S	1044		nsP3	729	S	922
1642	8289	ET	0.967	0.257		nsP3	1642	S	1062		nsP3	729	S	940
1650	2076	LS	0.967	0.256		nsP3	1650	nsP3	2076		nsP3	737	nsP3	1162
1650	2464	LV	0.967	0.256		nsP3	1650	nsP3	2464		nsP3	737	nsP3	1535
1650	4581	LE	0.967	0.261		nsP3	1650	RdRp	4581		nsP3	737	RdRp	74
1650	4746	LA	0.967	0.261		nsP3	1650	RdRp	4746		nsP3	737	RdRp	238
1650	6315	LH	0.967	0.259		nsP3	1650	ExoN	6315		nsP3	737	ExoN	272
1650	6349	LV	0.967	0.261		nsP3	1650	ExoN	6349		nsP3	737	ExoN	306
1650	6604	LA	0.967	0.259		nsP3	1650	NendoU	6604		nsP3	737	NendoU	52
1650	7386	LN	0.967	0.261		nsP3	1650	S	159		nsP3	737	S	112
1650	7451	LF	0.967	0.256		nsP3	1650	S	224		nsP3	737	S	164
1650	7538	LK	0.967	0.256		nsP3	1650	S	311		nsP3	737	S	224
1650	8035	LT	0.967	0.259		nsP3	1650	S	808		nsP3	737	S	687
1651	1786	TI	0.967	0.719		nsP3	1651	nsP3	1786		nsP3	738	nsP3	872
1651	6600	TQ	0.967	0.719		nsP3	1651	NendoU	6600		nsP3	738	NendoU	48
1651	7095	TV	0.967	0.719		nsP3	1651	2OMtase	7095		nsP3	738	2OMtase	197
1651	7314	TH	0.967	0.714		nsP3	1651	S	87		nsP3	738	S	49
1651	7514	SQ	0.967	0.222		nsP3	1651	S	287		nsP3	738	S	208
1651	7517	SD	0.967	0.222		nsP3	1651	S	290		nsP3	738	S	211
1651	7545	SL	0.967	0.222		nsP3	1651	S	318		nsP3	738	S	231
1651	7843	SI	0.967	0.222		nsP3	1651	S	616		nsP3	738	S	503
1652	2077	LA	0.967	0.257		nsP3	1652	nsP3	2077		nsP3	739	nsP3	1163
1652	2397	LE	0.967	0.257		nsP3	1652	nsP3	2397		nsP3	739	nsP3	1469
1652	2546	LM	0.967	0.257		nsP3	1652	nsP3	2546		nsP3	739	nsP3	1616
1652	3283	LN	0.967	0.257		nsP3	1652	nsP4	3283		nsP3	739	nsP4	406
1652	3740	LT	0.967	0.257		nsP3	1652	nsP6	3740		nsP3	739	nsP6	57
1652	4585	LL	0.967	0.261		nsP3	1652	RdRp	4585		nsP3	739	RdRp	78
1652	6400	LE	0.967	0.261		nsP3	1652	ExoN	6400		nsP3	739	ExoN	357
1652	6761	LF	0.967	0.261		nsP3	1652	NendoU	6761		nsP3	739	NendoU	209
1652	7097	LV	0.967	0.261		nsP3	1652	2OMtase	7097		nsP3	739	2OMtase	199
1652	7234	LI	0.967	0.256		nsP3	1652	S	7		nsP3	739	S	1
1652	7553	LR	0.967	0.259		nsP3	1652	S	326		nsP3	739	S	239
1652	8217	LD	0.967	0.256		nsP3	1652	S	990		nsP3	739	S	868
1652	8278	LK	0.967	0.257		nsP3	1652	S	1051		nsP3	739	S	929
1652	8282	LQ	0.967	0.257		nsP3	1652	S	1055		nsP3	739	S	933
1652	8292	LT	0.967	0.257		nsP3	1652	S	1065		nsP3	739	S	943
1652	8291	LS	0.967	0.257		nsP3	1652	S	1064		nsP3	739	S	942
1654	2274	KN	0.967	0.257		nsP3	1654	nsP3	2274		nsP3	741	nsP3	1352
1654	2340	KA	0.967	0.257		nsP3	1654	nsP3	2340		nsP3	741	nsP3	1415
1654	2909	KI	0.967	0.257		nsP3	1654	nsP4	2909		nsP3	741	nsP4	37
1654	2972	KS	0.967	0.257		nsP3	1654	nsP4	2972		nsP3	741	nsP4	98
1654	3746	KI	0.967	0.257		nsP3	1654	nsP6	3746		nsP3	741	nsP6	63
1654	4525	KT	0.967	0.261		nsP3	1654	RdRp	4525		nsP3	741	RdRp	18
1654	7428	KS	0.967	0.257		nsP3	1654	S	201		nsP3	741	S	148
1654	7965	KT	0.967	0.261		nsP3	1654	S	738		nsP3	741	S	622
1654	8673	KV	0.967	0.261		nsP3	1654	3a	50		nsP3	741	3a	47
1654	9420	KN	0.967	0.257		nsP3	1654	N	209		nsP3	741	N	205
1654	9627	KN	0.967	0.257		nsP3	1654	N	416		nsP3	741	N	409
1657	2255	SA	0.967	0.256		nsP3	1657	nsP3	2255		nsP3	744	nsP3	1334
1657	2546	SM	0.967	0.257		nsP3	1657	nsP3	2546		nsP3	744	nsP3	1616
1657	2890	SM	0.967	0.256		nsP3	1657	nsP4	2890		nsP3	744	nsP4	21
1657	4585	SL	0.967	0.261		nsP3	1657	RdRp	4585		nsP3	744	RdRp	78
1657	4782	SA	0.967	0.259		nsP3	1657	RdRp	4782		nsP3	744	RdRp	274
1657	6400	SE	0.967	0.261		nsP3	1657	ExoN	6400		nsP3	744	ExoN	357
1657	6761	SF	0.967	0.261		nsP3	1657	NendoU	6761		nsP3	744	NendoU	209
1657	7234	SI	0.967	0.256		nsP3	1657	S	7		nsP3	744	S	1
1657	7553	SR	0.967	0.259		nsP3	1657	S	326		nsP3	744	S	239
1657	8291	SS	0.967	0.257		nsP3	1657	S	1064		nsP3	744	S	942
1665	7405	KR	0.967	0.262		nsP3	1665	S	178		nsP3	752	S	129
1676	2255	TA	0.967	0.256		nsP3	1676	nsP3	2255		nsP3	763	nsP3	1334
1676	2546	TM	0.967	0.257		nsP3	1676	nsP3	2546		nsP3	763	nsP3	1616
1676	2890	TM	0.967	0.256		nsP3	1676	nsP4	2890		nsP3	763	nsP4	21
1676	4585	TL	0.967	0.261		nsP3	1676	RdRp	4585		nsP3	763	RdRp	78
1676	4782	TA	0.967	0.259		nsP3	1676	RdRp	4782		nsP3	763	RdRp	274
1676	6400	TE	0.967	0.261		nsP3	1676	ExoN	6400		nsP3	763	ExoN	357
1676	6761	TF	0.967	0.261		nsP3	1676	NendoU	6761		nsP3	763	NendoU	209
1676	7234	TI	0.967	0.256		nsP3	1676	S	7		nsP3	763	S	1
1676	7553	TR	0.967	0.259		nsP3	1676	S	326		nsP3	763	S	239
1676	8291	TS	0.967	0.257		nsP3	1676	S	1064		nsP3	763	S	942
1682	2104	LF	0.967	0.244		nsP3	1682	nsP3	2104		nsP3	769	nsP3	1189
1682	2130	LA	0.967	0.238		nsP3	1682	nsP3	2130		nsP3	769	nsP3	1215
1682	2893	LA	0.967	0.244		nsP3	1682	nsP4	2893		nsP3	769	nsP4	24
1682	6896	LI	0.967	0.241		nsP3	1682	NendoU	6896		nsP3	769	NendoU	344
1682	9246	LN	0.967	0.239		nsP3	1682	N	35		nsP3	769	N	33
1719	1738	FL	0.967	0.257		nsP3	1719	nsP3	1738		nsP3	805	nsP3	824
1719	2020	FL	0.967	0.257		nsP3	1719	nsP3	2020		nsP3	805	nsP3	1106
1719	2076	FS	0.967	0.257		nsP3	1719	nsP3	2076		nsP3	805	nsP3	1162
1719	2464	FV	0.967	0.257		nsP3	1719	nsP3	2464		nsP3	805	nsP3	1535
1719	2779	FL	0.967	0.257		nsP3	1719	nsP3	2779		nsP3	805	nsP3	1849
1719	6315	FH	0.967	0.261		nsP3	1719	ExoN	6315		nsP3	805	ExoN	272
1719	6604	FA	0.967	0.261		nsP3	1719	NendoU	6604		nsP3	805	NendoU	52
1719	7451	FF	0.967	0.257		nsP3	1719	S	224		nsP3	805	S	164
1719	7538	FK	0.967	0.257		nsP3	1719	S	311		nsP3	805	S	224
1719	8035	FT	0.967	0.261		nsP3	1719	S	808		nsP3	805	S	687
1719	8271	FQ	0.967	0.257		nsP3	1719	S	1044		nsP3	805	S	922
1719	8289	FT	0.967	0.257		nsP3	1719	S	1062		nsP3	805	S	940
1723	2274	SN	0.967	0.257		nsP3	1723	nsP3	2274		nsP3	809	nsP3	1352
1723	2340	SA	0.967	0.257		nsP3	1723	nsP3	2340		nsP3	809	nsP3	1415
1723	2909	SI	0.967	0.257		nsP3	1723	nsP4	2909		nsP3	809	nsP4	37
1723	2972	SS	0.967	0.257		nsP3	1723	nsP4	2972		nsP3	809	nsP4	98
1723	3746	SI	0.967	0.257		nsP3	1723	nsP6	3746		nsP3	809	nsP6	63
1723	4525	ST	0.967	0.261		nsP3	1723	RdRp	4525		nsP3	809	RdRp	18
1723	7428	SS	0.967	0.257		nsP3	1723	S	201		nsP3	809	S	148
1723	7965	ST	0.967	0.261		nsP3	1723	S	738		nsP3	809	S	622
1723	8673	SV	0.967	0.261		nsP3	1723	3a	50		nsP3	809	3a	47
1723	9420	SN	0.967	0.257		nsP3	1723	N	209		nsP3	809	N	205
1723	9627	SN	0.967	0.257		nsP3	1723	N	416		nsP3	809	N	409
1729	7405	SR	0.967	0.262		nsP3	1729	S	178		nsP3	815	S	129
1738	1854	LH	0.967	0.257		nsP3	1738	nsP3	1854		nsP3	824	nsP3	940
1738	1884	LS	0.967	0.257		nsP3	1738	nsP3	1884		nsP3	824	nsP3	970
1738	1941	LA	0.967	0.257		nsP3	1738	nsP3	1941		nsP3	824	nsP3	1027
1738	1952	LH	0.967	0.257		nsP3	1738	nsP3	1952		nsP3	824	nsP3	1038
1738	1993	LE	0.967	0.257		nsP3	1738	nsP3	1993		nsP3	824	nsP3	1079
1738	2033	LS	0.967	0.257		nsP3	1738	nsP3	2033		nsP3	824	nsP3	1119
1738	2246	LV	0.967	0.259		nsP3	1738	nsP3	2246		nsP3	824	nsP3	1328
1738	2302	LL	0.967	0.257		nsP3	1738	nsP3	2302		nsP3	824	nsP3	1380
1738	2321	LD	0.967	0.257		nsP3	1738	nsP3	2321		nsP3	824	nsP3	1398
1738	2324	LI	0.967	0.257		nsP3	1738	nsP3	2324		nsP3	824	nsP3	1401
1738	2342	LM	0.967	0.257		nsP3	1738	nsP3	2342		nsP3	824	nsP3	1417
1738	2395	LF	0.967	0.257		nsP3	1738	nsP3	2395		nsP3	824	nsP3	1467
1738	2430	LL	0.967	0.257		nsP3	1738	nsP3	2430		nsP3	824	nsP3	1502
1738	2439	LA	0.967	0.257		nsP3	1738	nsP3	2439		nsP3	824	nsP3	1510
1738	2703	LS	0.967	0.257		nsP3	1738	nsP3	2703		nsP3	824	nsP3	1773
1738	2741	LA	0.967	0.257		nsP3	1738	nsP3	2741		nsP3	824	nsP3	1811
1738	2768	LI	0.967	0.257		nsP3	1738	nsP3	2768		nsP3	824	nsP3	1838
1738	2825	LV	0.967	0.257		nsP3	1738	nsP3	2825		nsP3	824	nsP3	1895
1738	3048	LM	0.967	0.257		nsP3	1738	nsP4	3048		nsP3	824	nsP4	174
1738	3166	LV	0.967	0.257		nsP3	1738	nsP4	3166		nsP3	824	nsP4	291
1738	3291	LM	0.967	0.257		nsP3	1738	nsP4	3291		nsP3	824	nsP4	414
1738	3655	LA	0.967	0.257		nsP3	1738	3CL-Pro	3655		nsP3	824	3CL-Pro	278
1738	3696	LK	0.967	0.257		nsP3	1738	nsP6	3696		nsP3	824	nsP6	13
1738	7393	LI	0.967	0.243		nsP3	1738	S	166		nsP3	824	S	118
1738	7615	LQ	0.967	0.257		nsP3	1738	S	388		nsP3	824	S	293
1738	7621	LL	0.967	0.257		nsP3	1738	S	394		nsP3	824	S	299
1738	7650	LV	0.967	0.259		nsP3	1738	S	423		nsP3	824	S	326
1738	8137	LM	0.967	0.257		nsP3	1738	S	910		nsP3	824	S	788
1738	8162	LT	0.967	0.257		nsP3	1738	S	935		nsP3	824	S	813
1738	8285	LE	0.967	0.258		nsP3	1738	S	1058		nsP3	824	S	936
1738	8450	LS	0.967	0.257		nsP3	1738	S	1223		nsP3	824	S	1101
1738	9186	LN	0.967	0.257		nsP3	1738	M	200		nsP3	824	M	197
1738	9244	LG	0.967	0.257		nsP3	1738	N	33		nsP3	824	N	31
1738	9434	LE	0.967	0.257		nsP3	1738	N	223		nsP3	824	N	216
1738	9452	LV	0.967	0.259		nsP3	1738	N	241		nsP3	824	N	234
1740	7405	ER	0.967	0.262		nsP3	1740	S	178		nsP3	826	S	129
1758	2889	FL	0.967	0.262		nsP3	1758	nsP4	2889		nsP3	844	nsP4	20
1758	7411	FL	0.967	0.262		nsP3	1758	S	184		nsP3	844	S	135
1758	7437	FQ	0.967	0.262		nsP3	1758	S	210		nsP3	844	S	154
1762	2274	GN	0.967	0.257		nsP3	1762	nsP3	2274		nsP3	848	nsP3	1352
1762	2340	GA	0.967	0.257		nsP3	1762	nsP3	2340		nsP3	848	nsP3	1415
1762	2909	GI	0.967	0.257		nsP3	1762	nsP4	2909		nsP3	848	nsP4	37
1762	2972	GS	0.967	0.257		nsP3	1762	nsP4	2972		nsP3	848	nsP4	98
1762	3746	GI	0.967	0.257		nsP3	1762	nsP6	3746		nsP3	848	nsP6	63
1762	4525	GT	0.967	0.261		nsP3	1762	RdRp	4525		nsP3	848	RdRp	18
1762	7428	GS	0.967	0.257		nsP3	1762	S	201		nsP3	848	S	148
1762	7965	GT	0.967	0.261		nsP3	1762	S	738		nsP3	848	S	622
1762	8673	GV	0.967	0.261		nsP3	1762	3a	50		nsP3	848	3a	47
1762	9420	GN	0.967	0.257		nsP3	1762	N	209		nsP3	848	N	205
1762	9627	GN	0.967	0.257		nsP3	1762	N	416		nsP3	848	N	409
1777	2274	SN	0.967	0.257		nsP3	1777	nsP3	2274		nsP3	863	nsP3	1352
1777	2340	SA	0.967	0.257		nsP3	1777	nsP3	2340		nsP3	863	nsP3	1415
1777	2909	SI	0.967	0.257		nsP3	1777	nsP4	2909		nsP3	863	nsP4	37
1777	2972	SS	0.967	0.257		nsP3	1777	nsP4	2972		nsP3	863	nsP4	98
1777	3746	SI	0.967	0.257		nsP3	1777	nsP6	3746		nsP3	863	nsP6	63
1777	4525	ST	0.967	0.261		nsP3	1777	RdRp	4525		nsP3	863	RdRp	18
1777	7428	SS	0.967	0.257		nsP3	1777	S	201		nsP3	863	S	148
1777	7965	ST	0.967	0.261		nsP3	1777	S	738		nsP3	863	S	622
1777	8673	SV	0.967	0.261		nsP3	1777	3a	50		nsP3	863	3a	47
1777	9420	SN	0.967	0.257		nsP3	1777	N	209		nsP3	863	N	205
1777	9627	SN	0.967	0.257		nsP3	1777	N	416		nsP3	863	N	409
1778	2255	SA	0.967	0.256		nsP3	1778	nsP3	2255		nsP3	864	nsP3	1334
1778	2546	SM	0.967	0.257		nsP3	1778	nsP3	2546		nsP3	864	nsP3	1616
1778	2890	SM	0.967	0.256		nsP3	1778	nsP4	2890		nsP3	864	nsP4	21
1778	4585	SL	0.967	0.261		nsP3	1778	RdRp	4585		nsP3	864	RdRp	78
1778	4782	SA	0.967	0.259		nsP3	1778	RdRp	4782		nsP3	864	RdRp	274
1778	6400	SE	0.967	0.261		nsP3	1778	ExoN	6400		nsP3	864	ExoN	357
1778	6761	SF	0.967	0.261		nsP3	1778	NendoU	6761		nsP3	864	NendoU	209
1778	7234	SI	0.967	0.256		nsP3	1778	S	7		nsP3	864	S	1
1778	7553	SR	0.967	0.259		nsP3	1778	S	326		nsP3	864	S	239
1778	8291	SS	0.967	0.257		nsP3	1778	S	1064		nsP3	864	S	942
1779	2274	VN	0.967	0.257		nsP3	1779	nsP3	2274		nsP3	865	nsP3	1352
1779	2340	VA	0.967	0.257		nsP3	1779	nsP3	2340		nsP3	865	nsP3	1415
1779	2909	VI	0.967	0.257		nsP3	1779	nsP4	2909		nsP3	865	nsP4	37
1779	2972	VS	0.967	0.257		nsP3	1779	nsP4	2972		nsP3	865	nsP4	98
1779	3746	VI	0.967	0.257		nsP3	1779	nsP6	3746		nsP3	865	nsP6	63
1779	4525	VT	0.967	0.261		nsP3	1779	RdRp	4525		nsP3	865	RdRp	18
1779	7428	VS	0.967	0.257		nsP3	1779	S	201		nsP3	865	S	148
1779	7965	VT	0.967	0.261		nsP3	1779	S	738		nsP3	865	S	622
1779	8673	VV	0.967	0.261		nsP3	1779	3a	50		nsP3	865	3a	47
1779	9420	VN	0.967	0.257		nsP3	1779	N	209		nsP3	865	N	205
1779	9627	VN	0.967	0.257		nsP3	1779	N	416		nsP3	865	N	409
1782	2077	AA	0.967	0.257		nsP3	1782	nsP3	2077		nsP3	868	nsP3	1163
1782	2397	AE	0.967	0.257		nsP3	1782	nsP3	2397		nsP3	868	nsP3	1469
1782	2546	AM	0.967	0.257		nsP3	1782	nsP3	2546		nsP3	868	nsP3	1616
1782	3283	AN	0.967	0.257		nsP3	1782	nsP4	3283		nsP3	868	nsP4	406
1782	3740	AT	0.967	0.257		nsP3	1782	nsP6	3740		nsP3	868	nsP6	57
1782	4585	AL	0.967	0.261		nsP3	1782	RdRp	4585		nsP3	868	RdRp	78
1782	6400	AE	0.967	0.261		nsP3	1782	ExoN	6400		nsP3	868	ExoN	357
1782	6761	AF	0.967	0.261		nsP3	1782	NendoU	6761		nsP3	868	NendoU	209
1782	7580	AS	0.967	0.257		nsP3	1782	S	353		nsP3	868	S	260
1782	8282	AQ	0.967	0.257		nsP3	1782	S	1055		nsP3	868	S	933
1782	8278	AK	0.967	0.257		nsP3	1782	S	1051		nsP3	868	S	929
1782	8291	AS	0.967	0.257		nsP3	1782	S	1064		nsP3	868	S	942
1782	8292	AT	0.967	0.257		nsP3	1782	S	1065		nsP3	868	S	943
1786	2943	IA	0.967	0.719		nsP3	1786	nsP4	2943		nsP3	872	nsP4	69
1786	2958	IT	0.967	0.719		nsP3	1786	nsP4	2958		nsP3	872	nsP4	84
1786	7279	IL	0.967	0.719		nsP3	1786	S	52		nsP3	872	S	24
1786	7438	IS	0.967	0.719		nsP3	1786	S	211		nsP3	872	S	155
1788	2255	VA	0.967	0.256		nsP3	1788	nsP3	2255		nsP3	874	nsP3	1334
1788	2546	VM	0.967	0.257		nsP3	1788	nsP3	2546		nsP3	874	nsP3	1616
1788	2890	VM	0.967	0.256		nsP3	1788	nsP4	2890		nsP3	874	nsP4	21
1788	4585	VL	0.967	0.261		nsP3	1788	RdRp	4585		nsP3	874	RdRp	78
1788	4782	VA	0.967	0.259		nsP3	1788	RdRp	4782		nsP3	874	RdRp	274
1788	6400	VE	0.967	0.261		nsP3	1788	ExoN	6400		nsP3	874	ExoN	357
1788	6761	VF	0.967	0.261		nsP3	1788	NendoU	6761		nsP3	874	NendoU	209
1788	7234	VI	0.967	0.256		nsP3	1788	S	7		nsP3	874	S	1
1788	7553	VR	0.967	0.259		nsP3	1788	S	326		nsP3	874	S	239
1788	8291	VS	0.967	0.257		nsP3	1788	S	1064		nsP3	874	S	942
1792	2274	AN	0.967	0.257		nsP3	1792	nsP3	2274		nsP3	878	nsP3	1352
1792	2340	AA	0.967	0.257		nsP3	1792	nsP3	2340		nsP3	878	nsP3	1415
1792	2909	AI	0.967	0.257		nsP3	1792	nsP4	2909		nsP3	878	nsP4	37
1792	2972	AS	0.967	0.257		nsP3	1792	nsP4	2972		nsP3	878	nsP4	98
1792	3746	AI	0.967	0.257		nsP3	1792	nsP6	3746		nsP3	878	nsP6	63
1792	4525	AT	0.967	0.261		nsP3	1792	RdRp	4525		nsP3	878	RdRp	18
1792	7428	AS	0.967	0.257		nsP3	1792	S	201		nsP3	878	S	148
1792	7965	AT	0.967	0.261		nsP3	1792	S	738		nsP3	878	S	622
1792	8673	AV	0.967	0.261		nsP3	1792	3a	50		nsP3	878	3a	47
1792	9420	AN	0.967	0.257		nsP3	1792	N	209		nsP3	878	N	205
1792	9627	AN	0.967	0.257		nsP3	1792	N	416		nsP3	878	N	409
1797	2255	EA	0.967	0.256		nsP3	1797	nsP3	2255		nsP3	883	nsP3	1334
1797	2546	EM	0.967	0.257		nsP3	1797	nsP3	2546		nsP3	883	nsP3	1616
1797	2890	EM	0.967	0.256		nsP3	1797	nsP4	2890		nsP3	883	nsP4	21
1797	4585	EL	0.967	0.261		nsP3	1797	RdRp	4585		nsP3	883	RdRp	78
1797	4782	EA	0.967	0.259		nsP3	1797	RdRp	4782		nsP3	883	RdRp	274
1797	6400	EE	0.967	0.261		nsP3	1797	ExoN	6400		nsP3	883	ExoN	357
1797	6761	EF	0.967	0.261		nsP3	1797	NendoU	6761		nsP3	883	NendoU	209
1797	7234	EI	0.967	0.256		nsP3	1797	S	7		nsP3	883	S	1
1797	7553	ER	0.967	0.259		nsP3	1797	S	326		nsP3	883	S	239
1797	8291	ES	0.967	0.257		nsP3	1797	S	1064		nsP3	883	S	942
1806	7405	DR	0.967	0.262		nsP3	1806	S	178		nsP3	892	S	129
1818	2274	SN	0.967	0.257		nsP3	1818	nsP3	2274		nsP3	904	nsP3	1352
1818	2340	SA	0.967	0.257		nsP3	1818	nsP3	2340		nsP3	904	nsP3	1415
1818	2909	SI	0.967	0.257		nsP3	1818	nsP4	2909		nsP3	904	nsP4	37
1818	2972	SS	0.967	0.257		nsP3	1818	nsP4	2972		nsP3	904	nsP4	98
1818	3746	SI	0.967	0.257		nsP3	1818	nsP6	3746		nsP3	904	nsP6	63
1818	4525	ST	0.967	0.261		nsP3	1818	RdRp	4525		nsP3	904	RdRp	18
1818	7428	SS	0.967	0.257		nsP3	1818	S	201		nsP3	904	S	148
1818	7965	ST	0.967	0.261		nsP3	1818	S	738		nsP3	904	S	622
1818	8673	SV	0.967	0.261		nsP3	1818	3a	50		nsP3	904	3a	47
1818	9420	SN	0.967	0.257		nsP3	1818	N	209		nsP3	904	N	205
1818	9627	SN	0.967	0.257		nsP3	1818	N	416		nsP3	904	N	409
1833	6734	TT	0.967	0.257		nsP3	1833	NendoU	6734		nsP3	919	NendoU	182
1833	8822	TD	0.967	0.257		nsP3	1833	3a	199		nsP3	919	3a	192
1836	2274	LN	0.967	0.257		nsP3	1836	nsP3	2274		nsP3	922	nsP3	1352
1836	2340	LA	0.967	0.257		nsP3	1836	nsP3	2340		nsP3	922	nsP3	1415
1836	2909	LI	0.967	0.257		nsP3	1836	nsP4	2909		nsP3	922	nsP4	37
1836	2972	LS	0.967	0.257		nsP3	1836	nsP4	2972		nsP3	922	nsP4	98
1836	3746	LI	0.967	0.257		nsP3	1836	nsP6	3746		nsP3	922	nsP6	63
1836	4525	LT	0.967	0.261		nsP3	1836	RdRp	4525		nsP3	922	RdRp	18
1836	7428	LS	0.967	0.257		nsP3	1836	S	201		nsP3	922	S	148
1836	7965	LT	0.967	0.261		nsP3	1836	S	738		nsP3	922	S	622
1836	8673	LV	0.967	0.261		nsP3	1836	3a	50		nsP3	922	3a	47
1836	9420	LN	0.967	0.257		nsP3	1836	N	209		nsP3	922	N	205
1836	9627	LN	0.967	0.257		nsP3	1836	N	416		nsP3	922	N	409
1842	2274	EN	0.967	0.257		nsP3	1842	nsP3	2274		nsP3	928	nsP3	1352
1842	2340	EA	0.967	0.257		nsP3	1842	nsP3	2340		nsP3	928	nsP3	1415
1842	2909	EI	0.967	0.257		nsP3	1842	nsP4	2909		nsP3	928	nsP4	37
1842	2972	ES	0.967	0.257		nsP3	1842	nsP4	2972		nsP3	928	nsP4	98
1842	3746	EI	0.967	0.257		nsP3	1842	nsP6	3746		nsP3	928	nsP6	63
1842	4525	ET	0.967	0.261		nsP3	1842	RdRp	4525		nsP3	928	RdRp	18
1842	7428	ES	0.967	0.257		nsP3	1842	S	201		nsP3	928	S	148
1842	7965	ET	0.967	0.261		nsP3	1842	S	738		nsP3	928	S	622
1842	8673	EV	0.967	0.261		nsP3	1842	3a	50		nsP3	928	3a	47
1842	9420	EN	0.967	0.257		nsP3	1842	N	209		nsP3	928	N	205
1842	9627	EN	0.967	0.257		nsP3	1842	N	416		nsP3	928	N	409
1844	2274	AN	0.967	0.257		nsP3	1844	nsP3	2274		nsP3	930	nsP3	1352
1844	2340	AA	0.967	0.257		nsP3	1844	nsP3	2340		nsP3	930	nsP3	1415
1844	2909	AI	0.967	0.257		nsP3	1844	nsP4	2909		nsP3	930	nsP4	37
1844	2972	AS	0.967	0.257		nsP3	1844	nsP4	2972		nsP3	930	nsP4	98
1844	3746	AI	0.967	0.257		nsP3	1844	nsP6	3746		nsP3	930	nsP6	63
1844	4525	AT	0.967	0.261		nsP3	1844	RdRp	4525		nsP3	930	RdRp	18
1844	7428	AS	0.967	0.257		nsP3	1844	S	201		nsP3	930	S	148
1844	7965	AT	0.967	0.261		nsP3	1844	S	738		nsP3	930	S	622
1844	8673	AV	0.967	0.261		nsP3	1844	3a	50		nsP3	930	3a	47
1844	9420	AN	0.967	0.257		nsP3	1844	N	209		nsP3	930	N	205
1844	9627	AN	0.967	0.257		nsP3	1844	N	416		nsP3	930	N	409
1854	2020	HL	0.967	0.257		nsP3	1854	nsP3	2020		nsP3	940	nsP3	1106
1854	2183	HD	0.967	0.255		nsP3	1854	nsP3	2183		nsP3	940	nsP3	1267
1854	2274	HN	0.967	0.256		nsP3	1854	nsP3	2274		nsP3	940	nsP3	1352
1854	2340	HA	0.967	0.256		nsP3	1854	nsP3	2340		nsP3	940	nsP3	1415
1854	2779	HL	0.967	0.257		nsP3	1854	nsP3	2779		nsP3	940	nsP3	1849
1854	2972	HS	0.967	0.256		nsP3	1854	nsP4	2972		nsP3	940	nsP4	98
1854	3746	HI	0.967	0.256		nsP3	1854	nsP6	3746		nsP3	940	nsP6	63
1854	4525	HT	0.967	0.259		nsP3	1854	RdRp	4525		nsP3	940	RdRp	18
1854	7428	HS	0.967	0.256		nsP3	1854	S	201		nsP3	940	S	148
1854	8271	HQ	0.967	0.257		nsP3	1854	S	1044		nsP3	940	S	922
1854	8289	HT	0.967	0.257		nsP3	1854	S	1062		nsP3	940	S	940
1854	8673	HV	0.967	0.259		nsP3	1854	3a	50		nsP3	940	3a	47
1854	9420	HN	0.967	0.256		nsP3	1854	N	209		nsP3	940	N	205
1854	9627	HN	0.967	0.256		nsP3	1854	N	416		nsP3	940	N	409
1858	2274	KN	0.967	0.257		nsP3	1858	nsP3	2274		nsP3	944	nsP3	1352
1858	2340	KA	0.967	0.257		nsP3	1858	nsP3	2340		nsP3	944	nsP3	1415
1858	2909	KI	0.967	0.257		nsP3	1858	nsP4	2909		nsP3	944	nsP4	37
1858	2972	KS	0.967	0.257		nsP3	1858	nsP4	2972		nsP3	944	nsP4	98
1858	3746	KI	0.967	0.257		nsP3	1858	nsP6	3746		nsP3	944	nsP6	63
1858	4525	KT	0.967	0.261		nsP3	1858	RdRp	4525		nsP3	944	RdRp	18
1858	7428	KS	0.967	0.257		nsP3	1858	S	201		nsP3	944	S	148
1858	7965	KT	0.967	0.261		nsP3	1858	S	738		nsP3	944	S	622
1858	8673	KV	0.967	0.261		nsP3	1858	3a	50		nsP3	944	3a	47
1858	9420	KN	0.967	0.257		nsP3	1858	N	209		nsP3	944	N	205
1858	9627	KN	0.967	0.257		nsP3	1858	N	416		nsP3	944	N	409
1859	2077	TA	0.967	0.256		nsP3	1859	nsP3	2077		nsP3	945	nsP3	1163
1859	2397	TE	0.967	0.256		nsP3	1859	nsP3	2397		nsP3	945	nsP3	1469
1859	3283	TN	0.967	0.256		nsP3	1859	nsP4	3283		nsP3	945	nsP4	406
1859	3740	TT	0.967	0.256		nsP3	1859	nsP6	3740		nsP3	945	nsP6	57
1859	4585	TL	0.967	0.259		nsP3	1859	RdRp	4585		nsP3	945	RdRp	78
1859	4782	TA	0.967	0.258		nsP3	1859	RdRp	4782		nsP3	945	RdRp	274
1859	6400	TE	0.967	0.259		nsP3	1859	ExoN	6400		nsP3	945	ExoN	357
1859	6761	TF	0.967	0.259		nsP3	1859	NendoU	6761		nsP3	945	NendoU	209
1859	7234	TI	0.967	0.255		nsP3	1859	S	7		nsP3	945	S	1
1859	7553	TR	0.967	0.258		nsP3	1859	S	326		nsP3	945	S	239
1859	8217	TD	0.967	0.255		nsP3	1859	S	990		nsP3	945	S	868
1859	8278	TK	0.967	0.256		nsP3	1859	S	1051		nsP3	945	S	929
1859	8282	TQ	0.967	0.256		nsP3	1859	S	1055		nsP3	945	S	933
1859	8292	TT	0.967	0.256		nsP3	1859	S	1065		nsP3	945	S	943
1863	7418	TF	0.967	0.237		nsP3	1863	S	191		nsP3	949	S	141
1863	8422	TR	0.967	0.242		nsP3	1863	S	1195		nsP3	949	S	1073
1877	2077	DA	0.967	0.257		nsP3	1877	nsP3	2077		nsP3	963	nsP3	1163
1877	2397	DE	0.967	0.257		nsP3	1877	nsP3	2397		nsP3	963	nsP3	1469
1877	2509	DI	0.967	0.256		nsP3	1877	nsP3	2509		nsP3	963	nsP3	1579
1877	2546	DM	0.967	0.257		nsP3	1877	nsP3	2546		nsP3	963	nsP3	1616
1877	3283	DN	0.967	0.257		nsP3	1877	nsP4	3283		nsP3	963	nsP4	406
1877	3740	DT	0.967	0.257		nsP3	1877	nsP6	3740		nsP3	963	nsP6	57
1877	4782	DA	0.967	0.259		nsP3	1877	RdRp	4782		nsP3	963	RdRp	274
1877	6192	DN	0.967	0.259		nsP3	1877	ExoN	6192		nsP3	963	ExoN	149
1877	7234	DI	0.967	0.256		nsP3	1877	S	7		nsP3	963	S	1
1877	7553	DR	0.967	0.259		nsP3	1877	S	326		nsP3	963	S	239
1877	8217	DD	0.967	0.256		nsP3	1877	S	990		nsP3	963	S	868
1877	8282	DQ	0.967	0.257		nsP3	1877	S	1055		nsP3	963	S	933
1877	8278	DK	0.967	0.257		nsP3	1877	S	1051		nsP3	963	S	929
1877	8292	DT	0.967	0.257		nsP3	1877	S	1065		nsP3	963	S	943
1877	8291	DS	0.967	0.257		nsP3	1877	S	1064		nsP3	963	S	942
1881	2076	TS	0.967	0.256		nsP3	1881	nsP3	2076		nsP3	967	nsP3	1162
1881	2464	TV	0.967	0.256		nsP3	1881	nsP3	2464		nsP3	967	nsP3	1535
1881	3746	TI	0.967	0.255		nsP3	1881	nsP6	3746		nsP3	967	nsP6	63
1881	7315	TL	0.967	0.262		nsP3	1881	S	88		nsP3	967	S	50
1881	7428	TS	0.967	0.255		nsP3	1881	S	201		nsP3	967	S	148
1881	7614	TS	0.967	0.262		nsP3	1881	S	387		nsP3	967	S	292
1884	2020	SL	0.967	0.257		nsP3	1884	nsP3	2020		nsP3	970	nsP3	1106
1884	2183	SD	0.967	0.255		nsP3	1884	nsP3	2183		nsP3	970	nsP3	1267
1884	2274	SN	0.967	0.256		nsP3	1884	nsP3	2274		nsP3	970	nsP3	1352
1884	2340	SA	0.967	0.256		nsP3	1884	nsP3	2340		nsP3	970	nsP3	1415
1884	2779	SL	0.967	0.257		nsP3	1884	nsP3	2779		nsP3	970	nsP3	1849
1884	2972	SS	0.967	0.256		nsP3	1884	nsP4	2972		nsP3	970	nsP4	98
1884	3746	SI	0.967	0.256		nsP3	1884	nsP6	3746		nsP3	970	nsP6	63
1884	4525	ST	0.967	0.259		nsP3	1884	RdRp	4525		nsP3	970	RdRp	18
1884	7428	SS	0.967	0.256		nsP3	1884	S	201		nsP3	970	S	148
1884	8271	SQ	0.967	0.257		nsP3	1884	S	1044		nsP3	970	S	922
1884	8289	ST	0.967	0.257		nsP3	1884	S	1062		nsP3	970	S	940
1884	8673	SV	0.967	0.259		nsP3	1884	3a	50		nsP3	970	3a	47
1884	9420	SN	0.967	0.256		nsP3	1884	N	209		nsP3	970	N	205
1884	9627	SN	0.967	0.256		nsP3	1884	N	416		nsP3	970	N	409
1888	7405	VR	0.967	0.262		nsP3	1888	S	178		nsP3	974	S	129
1888	8678	TL	0.967	0.715		nsP3	1888	3a	55		nsP3	974	3a	52
1892	4609	DV	0.967	0.242		nsP3	1892	RdRp	4609		nsP3	978	RdRp	102
1892	7393	DI	0.967	0.239		nsP3	1892	S	166		nsP3	978	S	118
1892	7834	DD	0.967	0.238		nsP3	1892	S	607		nsP3	978	S	494
1892	8159	DL	0.967	0.238		nsP3	1892	S	932		nsP3	978	S	810
1892	8188	DE	0.967	0.244		nsP3	1892	S	961		nsP3	978	S	839
1903	7405	SR	0.967	0.262		nsP3	1903	S	178		nsP3	989	S	129
1915	2889	KL	0.967	0.262		nsP3	1915	nsP4	2889		nsP3	1001	nsP4	20
1915	7540	KI	0.967	0.262		nsP3	1915	S	313		nsP3	1001	S	226
1917	2077	QA	0.967	0.257		nsP3	1917	nsP3	2077		nsP3	1003	nsP3	1163
1917	2397	QE	0.967	0.257		nsP3	1917	nsP3	2397		nsP3	1003	nsP3	1469
1917	2546	QM	0.967	0.257		nsP3	1917	nsP3	2546		nsP3	1003	nsP3	1616
1917	3283	QN	0.967	0.257		nsP3	1917	nsP4	3283		nsP3	1003	nsP4	406
1917	3740	QT	0.967	0.257		nsP3	1917	nsP6	3740		nsP3	1003	nsP6	57
1917	4782	QA	0.967	0.259		nsP3	1917	RdRp	4782		nsP3	1003	RdRp	274
1917	6192	QN	0.967	0.259		nsP3	1917	ExoN	6192		nsP3	1003	ExoN	149
1917	7234	QI	0.967	0.256		nsP3	1917	S	7		nsP3	1003	S	1
1917	7553	QR	0.967	0.259		nsP3	1917	S	326		nsP3	1003	S	239
1917	8217	QD	0.967	0.256		nsP3	1917	S	990		nsP3	1003	S	868
1917	8278	QK	0.967	0.257		nsP3	1917	S	1051		nsP3	1003	S	929
1917	8282	QQ	0.967	0.257		nsP3	1917	S	1055		nsP3	1003	S	933
1917	8291	QS	0.967	0.257		nsP3	1917	S	1064		nsP3	1003	S	942
1917	8292	QT	0.967	0.257		nsP3	1917	S	1065		nsP3	1003	S	943
1918	2255	QA	0.967	0.256		nsP3	1918	nsP3	2255		nsP3	1004	nsP3	1334
1918	2546	QM	0.967	0.257		nsP3	1918	nsP3	2546		nsP3	1004	nsP3	1616
1918	2890	QM	0.967	0.256		nsP3	1918	nsP4	2890		nsP3	1004	nsP4	21
1918	4585	QL	0.967	0.261		nsP3	1918	RdRp	4585		nsP3	1004	RdRp	78
1918	4782	QA	0.967	0.259		nsP3	1918	RdRp	4782		nsP3	1004	RdRp	274
1918	6400	QE	0.967	0.261		nsP3	1918	ExoN	6400		nsP3	1004	ExoN	357
1918	6761	QF	0.967	0.261		nsP3	1918	NendoU	6761		nsP3	1004	NendoU	209
1918	7234	QI	0.967	0.256		nsP3	1918	S	7		nsP3	1004	S	1
1918	7553	QR	0.967	0.259		nsP3	1918	S	326		nsP3	1004	S	239
1918	8291	QS	0.967	0.257		nsP3	1918	S	1064		nsP3	1004	S	942
1922	8678	TL	0.967	0.714		nsP3	1922	3a	55		nsP3	1008	3a	52
1925	2274	NN	0.967	0.257		nsP3	1925	nsP3	2274		nsP3	1011	nsP3	1352
1925	2340	NA	0.967	0.257		nsP3	1925	nsP3	2340		nsP3	1011	nsP3	1415
1925	2909	NI	0.967	0.257		nsP3	1925	nsP4	2909		nsP3	1011	nsP4	37
1925	2972	NS	0.967	0.257		nsP3	1925	nsP4	2972		nsP3	1011	nsP4	98
1925	3746	NI	0.967	0.257		nsP3	1925	nsP6	3746		nsP3	1011	nsP6	63
1925	4525	NT	0.967	0.261		nsP3	1925	RdRp	4525		nsP3	1011	RdRp	18
1925	7428	NS	0.967	0.257		nsP3	1925	S	201		nsP3	1011	S	148
1925	7965	NT	0.967	0.261		nsP3	1925	S	738		nsP3	1011	S	622
1925	8673	NV	0.967	0.261		nsP3	1925	3a	50		nsP3	1011	3a	47
1925	9420	NN	0.967	0.257		nsP3	1925	N	209		nsP3	1011	N	205
1925	9627	NN	0.967	0.257		nsP3	1925	N	416		nsP3	1011	N	409
1937	2274	TN	0.967	0.257		nsP3	1937	nsP3	2274		nsP3	1023	nsP3	1352
1937	2340	TA	0.967	0.257		nsP3	1937	nsP3	2340		nsP3	1023	nsP3	1415
1937	2909	TI	0.967	0.257		nsP3	1937	nsP4	2909		nsP3	1023	nsP4	37
1937	2972	TS	0.967	0.257		nsP3	1937	nsP4	2972		nsP3	1023	nsP4	98
1937	3746	TI	0.967	0.257		nsP3	1937	nsP6	3746		nsP3	1023	nsP6	63
1937	4525	TT	0.967	0.261		nsP3	1937	RdRp	4525		nsP3	1023	RdRp	18
1937	7428	TS	0.967	0.257		nsP3	1937	S	201		nsP3	1023	S	148
1937	7965	TT	0.967	0.261		nsP3	1937	S	738		nsP3	1023	S	622
1937	8673	TV	0.967	0.261		nsP3	1937	3a	50		nsP3	1023	3a	47
1937	9420	TN	0.967	0.257		nsP3	1937	N	209		nsP3	1023	N	205
1937	9627	TN	0.967	0.257		nsP3	1937	N	416		nsP3	1023	N	409
1941	2020	AL	0.967	0.257		nsP3	1941	nsP3	2020		nsP3	1027	nsP3	1106
1941	2183	AD	0.967	0.255		nsP3	1941	nsP3	2183		nsP3	1027	nsP3	1267
1941	2274	AN	0.967	0.256		nsP3	1941	nsP3	2274		nsP3	1027	nsP3	1352
1941	2340	AA	0.967	0.256		nsP3	1941	nsP3	2340		nsP3	1027	nsP3	1415
1941	2779	AL	0.967	0.257		nsP3	1941	nsP3	2779		nsP3	1027	nsP3	1849
1941	2972	AS	0.967	0.256		nsP3	1941	nsP4	2972		nsP3	1027	nsP4	98
1941	3746	AI	0.967	0.256		nsP3	1941	nsP6	3746		nsP3	1027	nsP6	63
1941	4525	AT	0.967	0.259		nsP3	1941	RdRp	4525		nsP3	1027	RdRp	18
1941	7428	AS	0.967	0.256		nsP3	1941	S	201		nsP3	1027	S	148
1941	8271	AQ	0.967	0.257		nsP3	1941	S	1044		nsP3	1027	S	922
1941	8289	AT	0.967	0.257		nsP3	1941	S	1062		nsP3	1027	S	940
1941	8673	AV	0.967	0.259		nsP3	1941	3a	50		nsP3	1027	3a	47
1941	9420	AN	0.967	0.256		nsP3	1941	N	209		nsP3	1027	N	205
1941	9627	AN	0.967	0.256		nsP3	1941	N	416		nsP3	1027	N	409
1947	2255	RA	0.967	0.256		nsP3	1947	nsP3	2255		nsP3	1033	nsP3	1334
1947	2546	RM	0.967	0.257		nsP3	1947	nsP3	2546		nsP3	1033	nsP3	1616
1947	2890	RM	0.967	0.256		nsP3	1947	nsP4	2890		nsP3	1033	nsP4	21
1947	4585	RL	0.967	0.261		nsP3	1947	RdRp	4585		nsP3	1033	RdRp	78
1947	4782	RA	0.967	0.259		nsP3	1947	RdRp	4782		nsP3	1033	RdRp	274
1947	6400	RE	0.967	0.261		nsP3	1947	ExoN	6400		nsP3	1033	ExoN	357
1947	6761	RF	0.967	0.261		nsP3	1947	NendoU	6761		nsP3	1033	NendoU	209
1947	7234	RI	0.967	0.256		nsP3	1947	S	7		nsP3	1033	S	1
1947	7553	RR	0.967	0.259		nsP3	1947	S	326		nsP3	1033	S	239
1947	8291	RS	0.967	0.257		nsP3	1947	S	1064		nsP3	1033	S	942
1952	2020	HL	0.967	0.257		nsP3	1952	nsP3	2020		nsP3	1038	nsP3	1106
1952	2183	HD	0.967	0.255		nsP3	1952	nsP3	2183		nsP3	1038	nsP3	1267
1952	2274	HN	0.967	0.256		nsP3	1952	nsP3	2274		nsP3	1038	nsP3	1352
1952	2340	HA	0.967	0.256		nsP3	1952	nsP3	2340		nsP3	1038	nsP3	1415
1952	2779	HL	0.967	0.257		nsP3	1952	nsP3	2779		nsP3	1038	nsP3	1849
1952	2972	HS	0.967	0.256		nsP3	1952	nsP4	2972		nsP3	1038	nsP4	98
1952	3746	HI	0.967	0.256		nsP3	1952	nsP6	3746		nsP3	1038	nsP6	63
1952	4525	HT	0.967	0.259		nsP3	1952	RdRp	4525		nsP3	1038	RdRp	18
1952	7428	HS	0.967	0.256		nsP3	1952	S	201		nsP3	1038	S	148
1952	8271	HQ	0.967	0.257		nsP3	1952	S	1044		nsP3	1038	S	922
1952	8289	HT	0.967	0.257		nsP3	1952	S	1062		nsP3	1038	S	940
1952	8673	HV	0.967	0.259		nsP3	1952	3a	50		nsP3	1038	3a	47
1952	9420	HN	0.967	0.256		nsP3	1952	N	209		nsP3	1038	N	205
1952	9627	HN	0.967	0.256		nsP3	1952	N	416		nsP3	1038	N	409
1956	2274	MN	0.967	0.257		nsP3	1956	nsP3	2274		nsP3	1042	nsP3	1352
1956	2340	MA	0.967	0.257		nsP3	1956	nsP3	2340		nsP3	1042	nsP3	1415
1956	2909	MI	0.967	0.257		nsP3	1956	nsP4	2909		nsP3	1042	nsP4	37
1956	2972	MS	0.967	0.257		nsP3	1956	nsP4	2972		nsP3	1042	nsP4	98
1956	3746	MI	0.967	0.257		nsP3	1956	nsP6	3746		nsP3	1042	nsP6	63
1956	4525	MT	0.967	0.261		nsP3	1956	RdRp	4525		nsP3	1042	RdRp	18
1956	7428	MS	0.967	0.257		nsP3	1956	S	201		nsP3	1042	S	148
1956	7965	MT	0.967	0.261		nsP3	1956	S	738		nsP3	1042	S	622
1956	8673	MV	0.967	0.261		nsP3	1956	3a	50		nsP3	1042	3a	47
1956	9420	MN	0.967	0.257		nsP3	1956	N	209		nsP3	1042	N	205
1956	9627	MN	0.967	0.257		nsP3	1956	N	416		nsP3	1042	N	409
1971	2077	TA	0.967	0.257		nsP3	1971	nsP3	2077		nsP3	1057	nsP3	1163
1971	2397	TE	0.967	0.257		nsP3	1971	nsP3	2397		nsP3	1057	nsP3	1469
1971	2509	TI	0.967	0.256		nsP3	1971	nsP3	2509		nsP3	1057	nsP3	1579
1971	2546	TM	0.967	0.257		nsP3	1971	nsP3	2546		nsP3	1057	nsP3	1616
1971	3283	TN	0.967	0.257		nsP3	1971	nsP4	3283		nsP3	1057	nsP4	406
1971	3740	TT	0.967	0.257		nsP3	1971	nsP6	3740		nsP3	1057	nsP6	57
1971	4782	TA	0.967	0.259		nsP3	1971	RdRp	4782		nsP3	1057	RdRp	274
1971	6192	TN	0.967	0.259		nsP3	1971	ExoN	6192		nsP3	1057	ExoN	149
1971	7234	TI	0.967	0.256		nsP3	1971	S	7		nsP3	1057	S	1
1971	7553	TR	0.967	0.259		nsP3	1971	S	326		nsP3	1057	S	239
1971	8217	TD	0.967	0.256		nsP3	1971	S	990		nsP3	1057	S	868
1971	8278	TK	0.967	0.257		nsP3	1971	S	1051		nsP3	1057	S	929
1971	8282	TQ	0.967	0.257		nsP3	1971	S	1055		nsP3	1057	S	933
1971	8291	TS	0.967	0.257		nsP3	1971	S	1064		nsP3	1057	S	942
1971	8292	TT	0.967	0.257		nsP3	1971	S	1065		nsP3	1057	S	943
1981	2255	SA	0.967	0.256		nsP3	1981	nsP3	2255		nsP3	1067	nsP3	1334
1981	2546	SM	0.967	0.257		nsP3	1981	nsP3	2546		nsP3	1067	nsP3	1616
1981	2890	SM	0.967	0.256		nsP3	1981	nsP4	2890		nsP3	1067	nsP4	21
1981	4585	SL	0.967	0.261		nsP3	1981	RdRp	4585		nsP3	1067	RdRp	78
1981	4782	SA	0.967	0.259		nsP3	1981	RdRp	4782		nsP3	1067	RdRp	274
1981	6400	SE	0.967	0.261		nsP3	1981	ExoN	6400		nsP3	1067	ExoN	357
1981	6761	SF	0.967	0.261		nsP3	1981	NendoU	6761		nsP3	1067	NendoU	209
1981	7234	SI	0.967	0.256		nsP3	1981	S	7		nsP3	1067	S	1
1981	7553	SR	0.967	0.259		nsP3	1981	S	326		nsP3	1067	S	239
1981	8291	SS	0.967	0.257		nsP3	1981	S	1064		nsP3	1067	S	942
1988	2077	TA	0.967	0.257		nsP3	1988	nsP3	2077		nsP3	1074	nsP3	1163
1988	2397	TE	0.967	0.257		nsP3	1988	nsP3	2397		nsP3	1074	nsP3	1469
1988	2509	TI	0.967	0.256		nsP3	1988	nsP3	2509		nsP3	1074	nsP3	1579
1988	2546	TM	0.967	0.257		nsP3	1988	nsP3	2546		nsP3	1074	nsP3	1616
1988	3283	TN	0.967	0.257		nsP3	1988	nsP4	3283		nsP3	1074	nsP4	406
1988	3740	TT	0.967	0.257		nsP3	1988	nsP6	3740		nsP3	1074	nsP6	57
1988	4782	TA	0.967	0.259		nsP3	1988	RdRp	4782		nsP3	1074	RdRp	274
1988	6192	TN	0.967	0.259		nsP3	1988	ExoN	6192		nsP3	1074	ExoN	149
1988	7234	TI	0.967	0.256		nsP3	1988	S	7		nsP3	1074	S	1
1988	7553	TR	0.967	0.259		nsP3	1988	S	326		nsP3	1074	S	239
1988	8217	TD	0.967	0.256		nsP3	1988	S	990		nsP3	1074	S	868
1988	8278	TK	0.967	0.257		nsP3	1988	S	1051		nsP3	1074	S	929
1988	8282	TQ	0.967	0.257		nsP3	1988	S	1055		nsP3	1074	S	933
1988	8291	TS	0.967	0.257		nsP3	1988	S	1064		nsP3	1074	S	942
1988	8292	TT	0.967	0.257		nsP3	1988	S	1065		nsP3	1074	S	943
1989	2274	YN	0.967	0.257		nsP3	1989	nsP3	2274		nsP3	1075	nsP3	1352
1989	2340	YA	0.967	0.257		nsP3	1989	nsP3	2340		nsP3	1075	nsP3	1415
1989	2909	YI	0.967	0.257		nsP3	1989	nsP4	2909		nsP3	1075	nsP4	37
1989	2972	YS	0.967	0.257		nsP3	1989	nsP4	2972		nsP3	1075	nsP4	98
1989	3746	YI	0.967	0.257		nsP3	1989	nsP6	3746		nsP3	1075	nsP6	63
1989	4525	YT	0.967	0.261		nsP3	1989	RdRp	4525		nsP3	1075	RdRp	18
1989	7428	YS	0.967	0.257		nsP3	1989	S	201		nsP3	1075	S	148
1989	7965	YT	0.967	0.261		nsP3	1989	S	738		nsP3	1075	S	622
1989	8673	YV	0.967	0.261		nsP3	1989	3a	50		nsP3	1075	3a	47
1989	9420	YN	0.967	0.257		nsP3	1989	N	209		nsP3	1075	N	205
1989	9627	YN	0.967	0.257		nsP3	1989	N	416		nsP3	1075	N	409
1993	2020	EL	0.967	0.257		nsP3	1993	nsP3	2020		nsP3	1079	nsP3	1106
1993	2183	ED	0.967	0.255		nsP3	1993	nsP3	2183		nsP3	1079	nsP3	1267
1993	2274	EN	0.967	0.256		nsP3	1993	nsP3	2274		nsP3	1079	nsP3	1352
1993	2340	EA	0.967	0.256		nsP3	1993	nsP3	2340		nsP3	1079	nsP3	1415
1993	2779	EL	0.967	0.257		nsP3	1993	nsP3	2779		nsP3	1079	nsP3	1849
1993	2972	ES	0.967	0.256		nsP3	1993	nsP4	2972		nsP3	1079	nsP4	98
1993	3746	EI	0.967	0.256		nsP3	1993	nsP6	3746		nsP3	1079	nsP6	63
1993	4525	ET	0.967	0.259		nsP3	1993	RdRp	4525		nsP3	1079	RdRp	18
1993	7428	ES	0.967	0.256		nsP3	1993	S	201		nsP3	1079	S	148
1993	8271	EQ	0.967	0.257		nsP3	1993	S	1044		nsP3	1079	S	922
1993	8289	ET	0.967	0.257		nsP3	1993	S	1062		nsP3	1079	S	940
1993	8673	EV	0.967	0.259		nsP3	1993	3a	50		nsP3	1079	3a	47
1993	9420	EN	0.967	0.256		nsP3	1993	N	209		nsP3	1079	N	205
1993	9627	EN	0.967	0.256		nsP3	1993	N	416		nsP3	1079	N	409
2007	2274	YN	0.967	0.257		nsP3	2007	nsP3	2274		nsP3	1093	nsP3	1352
2007	2340	YA	0.967	0.257		nsP3	2007	nsP3	2340		nsP3	1093	nsP3	1415
2007	2909	YI	0.967	0.257		nsP3	2007	nsP4	2909		nsP3	1093	nsP4	37
2007	2972	YS	0.967	0.257		nsP3	2007	nsP4	2972		nsP3	1093	nsP4	98
2007	3746	YI	0.967	0.257		nsP3	2007	nsP6	3746		nsP3	1093	nsP6	63
2007	4525	YT	0.967	0.261		nsP3	2007	RdRp	4525		nsP3	1093	RdRp	18
2007	7428	YS	0.967	0.257		nsP3	2007	S	201		nsP3	1093	S	148
2007	7965	YT	0.967	0.261		nsP3	2007	S	738		nsP3	1093	S	622
2007	8673	YV	0.967	0.261		nsP3	2007	3a	50		nsP3	1093	3a	47
2007	9420	YN	0.967	0.257		nsP3	2007	N	209		nsP3	1093	N	205
2007	9627	YN	0.967	0.257		nsP3	2007	N	416		nsP3	1093	N	409
2020	2033	LS	0.967	0.257		nsP3	2020	nsP3	2033		nsP3	1106	nsP3	1119
2020	2246	LV	0.967	0.259		nsP3	2020	nsP3	2246		nsP3	1106	nsP3	1328
2020	2302	LL	0.967	0.257		nsP3	2020	nsP3	2302		nsP3	1106	nsP3	1380
2020	2321	LD	0.967	0.257		nsP3	2020	nsP3	2321		nsP3	1106	nsP3	1398
2020	2324	LI	0.967	0.257		nsP3	2020	nsP3	2324		nsP3	1106	nsP3	1401
2020	2342	LM	0.967	0.257		nsP3	2020	nsP3	2342		nsP3	1106	nsP3	1417
2020	2395	LF	0.967	0.257		nsP3	2020	nsP3	2395		nsP3	1106	nsP3	1467
2020	2430	LL	0.967	0.257		nsP3	2020	nsP3	2430		nsP3	1106	nsP3	1502
2020	2439	LA	0.967	0.257		nsP3	2020	nsP3	2439		nsP3	1106	nsP3	1510
2020	2703	LS	0.967	0.257		nsP3	2020	nsP3	2703		nsP3	1106	nsP3	1773
2020	2741	LA	0.967	0.257		nsP3	2020	nsP3	2741		nsP3	1106	nsP3	1811
2020	2768	LI	0.967	0.257		nsP3	2020	nsP3	2768		nsP3	1106	nsP3	1838
2020	2825	LV	0.967	0.257		nsP3	2020	nsP3	2825		nsP3	1106	nsP3	1895
2020	3048	LM	0.967	0.257		nsP3	2020	nsP4	3048		nsP3	1106	nsP4	174
2020	3166	LV	0.967	0.257		nsP3	2020	nsP4	3166		nsP3	1106	nsP4	291
2020	3291	LM	0.967	0.257		nsP3	2020	nsP4	3291		nsP3	1106	nsP4	414
2020	3655	LA	0.967	0.257		nsP3	2020	3CL-Pro	3655		nsP3	1106	3CL-Pro	278
2020	3696	LK	0.967	0.257		nsP3	2020	nsP6	3696		nsP3	1106	nsP6	13
2020	7393	LI	0.967	0.243		nsP3	2020	S	166		nsP3	1106	S	118
2020	7615	LQ	0.967	0.257		nsP3	2020	S	388		nsP3	1106	S	293
2020	7621	LL	0.967	0.257		nsP3	2020	S	394		nsP3	1106	S	299
2020	7650	LV	0.967	0.259		nsP3	2020	S	423		nsP3	1106	S	326
2020	8137	LM	0.967	0.257		nsP3	2020	S	910		nsP3	1106	S	788
2020	8162	LT	0.967	0.257		nsP3	2020	S	935		nsP3	1106	S	813
2020	8285	LE	0.967	0.258		nsP3	2020	S	1058		nsP3	1106	S	936
2020	8450	LS	0.967	0.257		nsP3	2020	S	1223		nsP3	1106	S	1101
2020	9186	LN	0.967	0.257		nsP3	2020	M	200		nsP3	1106	M	197
2020	9244	LG	0.967	0.257		nsP3	2020	N	33		nsP3	1106	N	31
2020	9434	LE	0.967	0.257		nsP3	2020	N	223		nsP3	1106	N	216
2020	9452	LV	0.967	0.259		nsP3	2020	N	241		nsP3	1106	N	234
2030	2255	LA	0.967	0.256		nsP3	2030	nsP3	2255		nsP3	1116	nsP3	1334
2030	2546	LM	0.967	0.257		nsP3	2030	nsP3	2546		nsP3	1116	nsP3	1616
2030	2890	LM	0.967	0.256		nsP3	2030	nsP4	2890		nsP3	1116	nsP4	21
2030	4585	LL	0.967	0.261		nsP3	2030	RdRp	4585		nsP3	1116	RdRp	78
2030	4782	LA	0.967	0.259		nsP3	2030	RdRp	4782		nsP3	1116	RdRp	274
2030	6400	LE	0.967	0.261		nsP3	2030	ExoN	6400		nsP3	1116	ExoN	357
2030	6761	LF	0.967	0.261		nsP3	2030	NendoU	6761		nsP3	1116	NendoU	209
2030	7234	LI	0.967	0.256		nsP3	2030	S	7		nsP3	1116	S	1
2030	7553	LR	0.967	0.259		nsP3	2030	S	326		nsP3	1116	S	239
2030	8291	LS	0.967	0.257		nsP3	2030	S	1064		nsP3	1116	S	942
2031	2255	TA	0.967	0.256		nsP3	2031	nsP3	2255		nsP3	1117	nsP3	1334
2031	2546	TM	0.967	0.257		nsP3	2031	nsP3	2546		nsP3	1117	nsP3	1616
2031	2890	TM	0.967	0.256		nsP3	2031	nsP4	2890		nsP3	1117	nsP4	21
2031	4585	TL	0.967	0.261		nsP3	2031	RdRp	4585		nsP3	1117	RdRp	78
2031	4782	TA	0.967	0.259		nsP3	2031	RdRp	4782		nsP3	1117	RdRp	274
2031	6400	TE	0.967	0.261		nsP3	2031	ExoN	6400		nsP3	1117	ExoN	357
2031	6761	TF	0.967	0.261		nsP3	2031	NendoU	6761		nsP3	1117	NendoU	209
2031	7234	TI	0.967	0.256		nsP3	2031	S	7		nsP3	1117	S	1
2031	7553	TR	0.967	0.259		nsP3	2031	S	326		nsP3	1117	S	239
2031	8291	TS	0.967	0.257		nsP3	2031	S	1064		nsP3	1117	S	942
2033	2183	SD	0.967	0.255		nsP3	2033	nsP3	2183		nsP3	1119	nsP3	1267
2033	2274	SN	0.967	0.256		nsP3	2033	nsP3	2274		nsP3	1119	nsP3	1352
2033	2340	SA	0.967	0.256		nsP3	2033	nsP3	2340		nsP3	1119	nsP3	1415
2033	2779	SL	0.967	0.257		nsP3	2033	nsP3	2779		nsP3	1119	nsP3	1849
2033	2972	SS	0.967	0.256		nsP3	2033	nsP4	2972		nsP3	1119	nsP4	98
2033	3746	SI	0.967	0.256		nsP3	2033	nsP6	3746		nsP3	1119	nsP6	63
2033	4525	ST	0.967	0.259		nsP3	2033	RdRp	4525		nsP3	1119	RdRp	18
2033	7428	SS	0.967	0.256		nsP3	2033	S	201		nsP3	1119	S	148
2033	8271	SQ	0.967	0.257		nsP3	2033	S	1044		nsP3	1119	S	922
2033	8289	ST	0.967	0.257		nsP3	2033	S	1062		nsP3	1119	S	940
2033	8673	SV	0.967	0.259		nsP3	2033	3a	50		nsP3	1119	3a	47
2033	9420	SN	0.967	0.256		nsP3	2033	N	209		nsP3	1119	N	205
2033	9627	SN	0.967	0.256		nsP3	2033	N	416		nsP3	1119	N	409
2035	2750	TV	0.967	0.262		nsP3	2035	nsP3	2750		nsP3	1121	nsP3	1820
2035	3371	TA	0.967	0.261		nsP3	2035	nsP4	3371		nsP3	1121	nsP4	494
2035	4581	TE	0.967	0.262		nsP3	2035	RdRp	4581		nsP3	1121	RdRp	74
2035	4746	TA	0.967	0.262		nsP3	2035	RdRp	4746		nsP3	1121	RdRp	238
2035	4777	TM	0.967	0.262		nsP3	2035	RdRp	4777		nsP3	1121	RdRp	269
2035	5169	TN	0.967	0.262		nsP3	2035	RdRp	5169		nsP3	1121	RdRp	659
2035	6183	TE	0.967	0.262		nsP3	2035	ExoN	6183		nsP3	1121	ExoN	140
2035	6231	TG	0.967	0.262		nsP3	2035	ExoN	6231		nsP3	1121	ExoN	188
2035	6283	TN	0.967	0.262		nsP3	2035	ExoN	6283		nsP3	1121	ExoN	240
2035	6651	TI	0.967	0.262		nsP3	2035	NendoU	6651		nsP3	1121	NendoU	99
2035	6696	TS	0.967	0.261		nsP3	2035	NendoU	6696		nsP3	1121	NendoU	144
2035	6744	TV	0.967	0.262		nsP3	2035	NendoU	6744		nsP3	1121	NendoU	192
2035	6767	TI	0.967	0.262		nsP3	2035	NendoU	6767		nsP3	1121	NendoU	215
2035	6768	TI	0.967	0.262		nsP3	2035	NendoU	6768		nsP3	1121	NendoU	216
2035	6781	TD	0.967	0.262		nsP3	2035	NendoU	6781		nsP3	1121	NendoU	229
2035	6784	TD	0.967	0.262		nsP3	2035	NendoU	6784		nsP3	1121	NendoU	232
2035	6793	TT	0.967	0.262		nsP3	2035	NendoU	6793		nsP3	1121	NendoU	241
2035	6841	TQ	0.967	0.262		nsP3	2035	NendoU	6841		nsP3	1121	NendoU	289
2035	7304	TI	0.967	0.262		nsP3	2035	S	77		nsP3	1121	S	42
2047	2274	FN	0.967	0.257		nsP3	2047	nsP3	2274		nsP3	1133	nsP3	1352
2047	2340	FA	0.967	0.257		nsP3	2047	nsP3	2340		nsP3	1133	nsP3	1415
2047	2909	FI	0.967	0.257		nsP3	2047	nsP4	2909		nsP3	1133	nsP4	37
2047	2972	FS	0.967	0.257		nsP3	2047	nsP4	2972		nsP3	1133	nsP4	98
2047	3746	FI	0.967	0.257		nsP3	2047	nsP6	3746		nsP3	1133	nsP6	63
2047	4525	FT	0.967	0.261		nsP3	2047	RdRp	4525		nsP3	1133	RdRp	18
2047	7428	FS	0.967	0.257		nsP3	2047	S	201		nsP3	1133	S	148
2047	7965	FT	0.967	0.261		nsP3	2047	S	738		nsP3	1133	S	622
2047	8673	FV	0.967	0.261		nsP3	2047	3a	50		nsP3	1133	3a	47
2047	9420	FN	0.967	0.257		nsP3	2047	N	209		nsP3	1133	N	205
2047	9627	FN	0.967	0.257		nsP3	2047	N	416		nsP3	1133	N	409
2056	2968	SK	0.967	0.242		nsP3	2056	nsP4	2968		nsP3	1142	nsP4	94
2056	5133	ST	0.967	0.243		nsP3	2056	RdRp	5133		nsP3	1142	RdRp	623
2056	7393	SI	0.967	0.239		nsP3	2056	S	166		nsP3	1142	S	118
2056	8188	SE	0.967	0.244		nsP3	2056	S	961		nsP3	1142	S	839
2056	9233	ST	0.967	0.243		nsP3	2056	N	22		nsP3	1142	N	21
2073	2274	RN	0.967	0.257		nsP3	2073	nsP3	2274		nsP3	1159	nsP3	1352
2073	2340	RA	0.967	0.257		nsP3	2073	nsP3	2340		nsP3	1159	nsP3	1415
2073	2909	RI	0.967	0.257		nsP3	2073	nsP4	2909		nsP3	1159	nsP4	37
2073	2972	RS	0.967	0.257		nsP3	2073	nsP4	2972		nsP3	1159	nsP4	98
2073	3746	RI	0.967	0.257		nsP3	2073	nsP6	3746		nsP3	1159	nsP6	63
2073	4525	RT	0.967	0.261		nsP3	2073	RdRp	4525		nsP3	1159	RdRp	18
2073	7428	RS	0.967	0.257		nsP3	2073	S	201		nsP3	1159	S	148
2073	7965	RT	0.967	0.261		nsP3	2073	S	738		nsP3	1159	S	622
2073	8673	RV	0.967	0.261		nsP3	2073	3a	50		nsP3	1159	3a	47
2073	9420	RN	0.967	0.257		nsP3	2073	N	209		nsP3	1159	N	205
2073	9627	RN	0.967	0.257		nsP3	2073	N	416		nsP3	1159	N	409
2076	2127	SE	0.967	0.257		nsP3	2076	nsP3	2127		nsP3	1162	nsP3	1212
2076	2149	ST	0.967	0.256		nsP3	2076	nsP3	2149		nsP3	1162	nsP3	1233
2076	2246	SV	0.967	0.259		nsP3	2076	nsP3	2246		nsP3	1162	nsP3	1328
2076	2261	SS	0.967	0.256		nsP3	2076	nsP3	2261		nsP3	1162	nsP3	1340
2076	2315	SA	0.967	0.256		nsP3	2076	nsP3	2315		nsP3	1162	nsP3	1393
2076	2321	SD	0.967	0.257		nsP3	2076	nsP3	2321		nsP3	1162	nsP3	1398
2076	2349	SI	0.967	0.257		nsP3	2076	nsP3	2349		nsP3	1162	nsP3	1424
2076	2430	SL	0.967	0.257		nsP3	2076	nsP3	2430		nsP3	1162	nsP3	1502
2076	2435	SL	0.967	0.256		nsP3	2076	nsP3	2435		nsP3	1162	nsP3	1506
2076	2716	SA	0.967	0.256		nsP3	2076	nsP3	2716		nsP3	1162	nsP3	1786
2076	2825	SV	0.967	0.257		nsP3	2076	nsP3	2825		nsP3	1162	nsP3	1895
2076	3655	SA	0.967	0.257		nsP3	2076	3CL-Pro	3655		nsP3	1162	3CL-Pro	278
2076	3696	SK	0.967	0.257		nsP3	2076	nsP6	3696		nsP3	1162	nsP6	13
2076	3959	SS	0.967	0.259		nsP3	2076	nsP6	3959		nsP3	1162	nsP6	275
2076	4300	SN	0.967	0.259		nsP3	2076	nsP9	4300		nsP3	1162	nsP9	46
2076	7615	SQ	0.967	0.257		nsP3	2076	S	388		nsP3	1162	S	293
2076	7621	SL	0.967	0.257		nsP3	2076	S	394		nsP3	1162	S	299
2076	7650	SV	0.967	0.259		nsP3	2076	S	423		nsP3	1162	S	326
2076	7879	SQ	0.967	0.259		nsP3	2076	S	652		nsP3	1162	S	537
2076	8076	SM	0.967	0.259		nsP3	2076	S	849		nsP3	1162	S	727
2076	8583	SL	0.967	0.259		nsP3	2076	S	1356		nsP3	1162	S	1233
2076	8727	SM	0.967	0.256		nsP3	2076	3a	104		nsP3	1162	3a	101
2076	9223	SS	0.967	0.259		nsP3	2076	N	12		nsP3	1162	N	11
2076	9452	SV	0.967	0.259		nsP3	2076	N	241		nsP3	1162	N	234
2076	9563	SQ	0.967	0.259		nsP3	2076	N	352		nsP3	1162	N	345
2077	2239	AS	0.967	0.257		nsP3	2077	nsP3	2239		nsP3	1163	nsP3	1322
2077	2254	AQ	0.967	0.257		nsP3	2077	nsP3	2254		nsP3	1163	nsP3	1333
2077	2265	AK	0.967	0.256		nsP3	2077	nsP3	2265		nsP3	1163	nsP3	1344
2077	2285	AF	0.967	0.257		nsP3	2077	nsP3	2285		nsP3	1163	nsP3	1363
2077	2328	AV	0.967	0.257		nsP3	2077	nsP3	2328		nsP3	1163	nsP3	1404
2077	2365	AL	0.967	0.257		nsP3	2077	nsP3	2365		nsP3	1163	nsP3	1440
2077	2385	AS	0.967	0.257		nsP3	2077	nsP3	2385		nsP3	1163	nsP3	1460
2077	2414	AS	0.967	0.256		nsP3	2077	nsP3	2414		nsP3	1163	nsP3	1486
2077	2569	AL	0.967	0.257		nsP3	2077	nsP3	2569		nsP3	1163	nsP3	1639
2077	2700	AT	0.967	0.258		nsP3	2077	nsP3	2700		nsP3	1163	nsP3	1770
2077	2776	AH	0.967	0.257		nsP3	2077	nsP3	2776		nsP3	1163	nsP3	1846
2077	2857	AR	0.967	0.258		nsP3	2077	nsP3	2857		nsP3	1163	nsP3	1927
2077	2947	AD	0.967	0.257		nsP3	2077	nsP4	2947		nsP3	1163	nsP4	73
2077	3699	AK	0.967	0.257		nsP3	2077	nsP6	3699		nsP3	1163	nsP6	16
2077	3744	AM	0.967	0.256		nsP3	2077	nsP6	3744		nsP3	1163	nsP6	61
2077	3749	AC	0.967	0.257		nsP3	2077	nsP6	3749		nsP3	1163	nsP6	66
2077	3863	AV	0.967	0.257		nsP3	2077	nsP6	3863		nsP3	1163	nsP6	179
2077	7948	AS	0.967	0.257		nsP3	2077	S	721		nsP3	1163	S	606
2077	8422	AR	0.967	0.244		nsP3	2077	S	1195		nsP3	1163	S	1073
2077	8437	AY	0.967	0.257		nsP3	2077	S	1210		nsP3	1163	S	1088
2077	8636	AI	0.967	0.257		nsP3	2077	3a	13		nsP3	1163	3a	13
2077	8792	AD	0.967	0.256		nsP3	2077	3a	169		nsP3	1163	3a	165
2077	8809	AK	0.967	0.257		nsP3	2077	3a	186		nsP3	1163	3a	179
2077	9018	AA	0.967	0.257		nsP3	2077	M	32		nsP3	1163	M	30
2077	9370	AT	0.967	0.242		nsP3	2077	N	159		nsP3	1163	N	157
2077	9608	AP	0.967	0.257		nsP3	2077	N	397		nsP3	1163	N	390
2094	2255	IA	0.967	0.256		nsP3	2094	nsP3	2255		nsP3	1180	nsP3	1334
2094	2546	IM	0.967	0.257		nsP3	2094	nsP3	2546		nsP3	1180	nsP3	1616
2094	2890	IM	0.967	0.256		nsP3	2094	nsP4	2890		nsP3	1180	nsP4	21
2094	4585	IL	0.967	0.261		nsP3	2094	RdRp	4585		nsP3	1180	RdRp	78
2094	4782	IA	0.967	0.259		nsP3	2094	RdRp	4782		nsP3	1180	RdRp	274
2094	6400	IE	0.967	0.261		nsP3	2094	ExoN	6400		nsP3	1180	ExoN	357
2094	6761	IF	0.967	0.261		nsP3	2094	NendoU	6761		nsP3	1180	NendoU	209
2094	7234	II	0.967	0.256		nsP3	2094	S	7		nsP3	1180	S	1
2094	7553	IR	0.967	0.259		nsP3	2094	S	326		nsP3	1180	S	239
2094	8291	IS	0.967	0.257		nsP3	2094	S	1064		nsP3	1180	S	942
2096	2274	QN	0.967	0.257		nsP3	2096	nsP3	2274		nsP3	1182	nsP3	1352
2096	2340	QA	0.967	0.257		nsP3	2096	nsP3	2340		nsP3	1182	nsP3	1415
2096	2909	QI	0.967	0.257		nsP3	2096	nsP4	2909		nsP3	1182	nsP4	37
2096	2972	QS	0.967	0.257		nsP3	2096	nsP4	2972		nsP3	1182	nsP4	98
2096	3746	QI	0.967	0.257		nsP3	2096	nsP6	3746		nsP3	1182	nsP6	63
2096	4525	QT	0.967	0.261		nsP3	2096	RdRp	4525		nsP3	1182	RdRp	18
2096	7428	QS	0.967	0.257		nsP3	2096	S	201		nsP3	1182	S	148
2096	7965	QT	0.967	0.261		nsP3	2096	S	738		nsP3	1182	S	622
2096	8673	QV	0.967	0.261		nsP3	2096	3a	50		nsP3	1182	3a	47
2096	9420	QN	0.967	0.257		nsP3	2096	N	209		nsP3	1182	N	205
2096	9627	QN	0.967	0.257		nsP3	2096	N	416		nsP3	1182	N	409
2102	2274	TN	0.967	0.257		nsP3	2102	nsP3	2274		nsP3	1187	nsP3	1352
2102	2340	TA	0.967	0.257		nsP3	2102	nsP3	2340		nsP3	1187	nsP3	1415
2102	2909	TI	0.967	0.257		nsP3	2102	nsP4	2909		nsP3	1187	nsP4	37
2102	2972	TS	0.967	0.257		nsP3	2102	nsP4	2972		nsP3	1187	nsP4	98
2102	3746	TI	0.967	0.257		nsP3	2102	nsP6	3746		nsP3	1187	nsP6	63
2102	4525	TT	0.967	0.261		nsP3	2102	RdRp	4525		nsP3	1187	RdRp	18
2102	7428	TS	0.967	0.257		nsP3	2102	S	201		nsP3	1187	S	148
2102	7965	TT	0.967	0.261		nsP3	2102	S	738		nsP3	1187	S	622
2102	8673	TV	0.967	0.261		nsP3	2102	3a	50		nsP3	1187	3a	47
2102	9420	TN	0.967	0.257		nsP3	2102	N	209		nsP3	1187	N	205
2102	9627	TN	0.967	0.257		nsP3	2102	N	416		nsP3	1187	N	409
2104	9246	FN	0.967	0.243		nsP3	2104	N	35		nsP3	1189	N	33
2121	2233	DI	0.967	0.261		nsP3	2121	nsP3	2233		nsP3	1206	nsP3	1316
2121	4779	DA	0.967	0.261		nsP3	2121	RdRp	4779		nsP3	1206	RdRp	271
2121	6349	DV	0.967	0.258		nsP3	2121	ExoN	6349		nsP3	1206	ExoN	306
2121	6907	DA	0.967	0.258		nsP3	2121	2OMtase	6907		nsP3	1206	2OMtase	9
2121	7315	DL	0.967	0.259		nsP3	2121	S	88		nsP3	1206	S	50
2121	9085	DV	0.967	0.256		nsP3	2121	M	99		nsP3	1206	M	97
2127	2183	ED	0.967	0.255		nsP3	2127	nsP3	2183		nsP3	1212	nsP3	1267
2127	2299	ER	0.967	0.258		nsP3	2127	nsP3	2299		nsP3	1212	nsP3	1377
2127	2464	EV	0.967	0.257		nsP3	2127	nsP3	2464		nsP3	1212	nsP3	1535
2127	2999	EI	0.967	0.258		nsP3	2127	nsP4	2999		nsP3	1212	nsP4	125
2127	6315	EH	0.967	0.261		nsP3	2127	ExoN	6315		nsP3	1212	ExoN	272
2127	6604	EA	0.967	0.261		nsP3	2127	NendoU	6604		nsP3	1212	NendoU	52
2127	7451	EF	0.967	0.257		nsP3	2127	S	224		nsP3	1212	S	164
2127	7900	ER	0.967	0.261		nsP3	2127	S	673		nsP3	1212	S	558
2127	8035	ET	0.967	0.261		nsP3	2127	S	808		nsP3	1212	S	687
2130	2255	AA	0.967	0.242		nsP3	2130	nsP3	2255		nsP3	1215	nsP3	1334
2130	2546	AM	0.967	0.243		nsP3	2130	nsP3	2546		nsP3	1215	nsP3	1616
2130	6896	AI	0.967	0.238		nsP3	2130	NendoU	6896		nsP3	1215	NendoU	344
2130	8803	AS	0.967	0.239		nsP3	2130	3a	180		nsP3	1215	3a	175
2130	8833	AV	0.967	0.239		nsP3	2130	3a	210		nsP3	1215	3a	203
2130	8874	AP	0.967	0.239		nsP3	2130	3a	251		nsP3	1215	3a	239
2130	8878	AN	0.967	0.239		nsP3	2130	3a	255		nsP3	1215	3a	243
2130	9246	AN	0.967	0.237		nsP3	2130	N	35		nsP3	1215	N	33
2131	2255	VA	0.967	0.256		nsP3	2131	nsP3	2255		nsP3	1216	nsP3	1334
2131	2546	VM	0.967	0.257		nsP3	2131	nsP3	2546		nsP3	1216	nsP3	1616
2131	2890	VM	0.967	0.256		nsP3	2131	nsP4	2890		nsP3	1216	nsP4	21
2131	4585	VL	0.967	0.261		nsP3	2131	RdRp	4585		nsP3	1216	RdRp	78
2131	4782	VA	0.967	0.259		nsP3	2131	RdRp	4782		nsP3	1216	RdRp	274
2131	6400	VE	0.967	0.261		nsP3	2131	ExoN	6400		nsP3	1216	ExoN	357
2131	6761	VF	0.967	0.261		nsP3	2131	NendoU	6761		nsP3	1216	NendoU	209
2131	7234	VI	0.967	0.256		nsP3	2131	S	7		nsP3	1216	S	1
2131	7553	VR	0.967	0.259		nsP3	2131	S	326		nsP3	1216	S	239
2131	8291	VS	0.967	0.257		nsP3	2131	S	1064		nsP3	1216	S	942
2144	2274	SN	0.967	0.257		nsP3	2144	nsP3	2274		nsP3	1229	nsP3	1352
2144	2340	SA	0.967	0.257		nsP3	2144	nsP3	2340		nsP3	1229	nsP3	1415
2144	2909	SI	0.967	0.257		nsP3	2144	nsP4	2909		nsP3	1229	nsP4	37
2144	2972	SS	0.967	0.257		nsP3	2144	nsP4	2972		nsP3	1229	nsP4	98
2144	3746	SI	0.967	0.257		nsP3	2144	nsP6	3746		nsP3	1229	nsP6	63
2144	4525	ST	0.967	0.261		nsP3	2144	RdRp	4525		nsP3	1229	RdRp	18
2144	7428	SS	0.967	0.257		nsP3	2144	S	201		nsP3	1229	S	148
2144	7965	ST	0.967	0.261		nsP3	2144	S	738		nsP3	1229	S	622
2144	8673	SV	0.967	0.261		nsP3	2144	3a	50		nsP3	1229	3a	47
2144	9420	SN	0.967	0.257		nsP3	2144	N	209		nsP3	1229	N	205
2144	9627	SN	0.967	0.257		nsP3	2144	N	416		nsP3	1229	N	409
2145	2255	QA	0.967	0.256		nsP3	2145	nsP3	2255		nsP3	1230	nsP3	1334
2145	2546	QM	0.967	0.257		nsP3	2145	nsP3	2546		nsP3	1230	nsP3	1616
2145	2890	QM	0.967	0.256		nsP3	2145	nsP4	2890		nsP3	1230	nsP4	21
2145	4585	QL	0.967	0.261		nsP3	2145	RdRp	4585		nsP3	1230	RdRp	78
2145	4782	QA	0.967	0.259		nsP3	2145	RdRp	4782		nsP3	1230	RdRp	274
2145	6400	QE	0.967	0.261		nsP3	2145	ExoN	6400		nsP3	1230	ExoN	357
2145	6761	QF	0.967	0.261		nsP3	2145	NendoU	6761		nsP3	1230	NendoU	209
2145	7234	QI	0.967	0.256		nsP3	2145	S	7		nsP3	1230	S	1
2145	7553	QR	0.967	0.259		nsP3	2145	S	326		nsP3	1230	S	239
2145	8291	QS	0.967	0.257		nsP3	2145	S	1064		nsP3	1230	S	942
2146	7393	QI	0.967	0.238		nsP3	2146	S	166		nsP3	1231	S	118
2149	2464	TV	0.967	0.256		nsP3	2149	nsP3	2464		nsP3	1233	nsP3	1535
2149	7538	TK	0.967	0.256		nsP3	2149	S	311		nsP3	1233	S	224
2149	8035	TT	0.967	0.259		nsP3	2149	S	808		nsP3	1233	S	687
2162	2255	EA	0.967	0.256		nsP3	2162	nsP3	2255		nsP3	1246	nsP3	1334
2162	2546	EM	0.967	0.257		nsP3	2162	nsP3	2546		nsP3	1246	nsP3	1616
2162	2890	EM	0.967	0.256		nsP3	2162	nsP4	2890		nsP3	1246	nsP4	21
2162	4585	EL	0.967	0.261		nsP3	2162	RdRp	4585		nsP3	1246	RdRp	78
2162	4782	EA	0.967	0.259		nsP3	2162	RdRp	4782		nsP3	1246	RdRp	274
2162	6400	EE	0.967	0.261		nsP3	2162	ExoN	6400		nsP3	1246	ExoN	357
2162	6761	EF	0.967	0.261		nsP3	2162	NendoU	6761		nsP3	1246	NendoU	209
2162	7234	EI	0.967	0.256		nsP3	2162	S	7		nsP3	1246	S	1
2162	7553	ER	0.967	0.259		nsP3	2162	S	326		nsP3	1246	S	239
2162	8291	ES	0.967	0.257		nsP3	2162	S	1064		nsP3	1246	S	942
2164	2889	IL	0.967	0.257		nsP3	2164	nsP4	2889		nsP3	1248	nsP4	20
2164	4596	IM	0.967	0.261		nsP3	2164	RdRp	4596		nsP3	1248	RdRp	89
2164	4745	IV	0.967	0.261		nsP3	2164	RdRp	4745		nsP3	1248	RdRp	237
2164	4785	IL	0.967	0.261		nsP3	2164	RdRp	4785		nsP3	1248	RdRp	277
2164	4801	IC	0.967	0.261		nsP3	2164	RdRp	4801		nsP3	1248	RdRp	293
2164	5262	IE	0.967	0.261		nsP3	2164	RdRp	5262		nsP3	1248	RdRp	752
2164	5288	IY	0.967	0.261		nsP3	2164	RdRp	5288		nsP3	1248	RdRp	778
2164	5294	IA	0.967	0.261		nsP3	2164	RdRp	5294		nsP3	1248	RdRp	784
2164	5291	IN	0.967	0.261		nsP3	2164	RdRp	5291		nsP3	1248	RdRp	781
2164	5306	IA	0.967	0.261		nsP3	2164	RdRp	5306		nsP3	1248	RdRp	796
2164	6069	II	0.967	0.261		nsP3	2164	ExoN	6069		nsP3	1248	ExoN	26
2164	6154	ID	0.967	0.261		nsP3	2164	ExoN	6154		nsP3	1248	ExoN	111
2164	6189	IT	0.967	0.261		nsP3	2164	ExoN	6189		nsP3	1248	ExoN	146
2164	6275	IS	0.967	0.261		nsP3	2164	ExoN	6275		nsP3	1248	ExoN	232
2164	6348	IS	0.967	0.261		nsP3	2164	ExoN	6348		nsP3	1248	ExoN	305
2164	6429	IH	0.967	0.261		nsP3	2164	ExoN	6429		nsP3	1248	ExoN	386
2164	6548	IQ	0.967	0.261		nsP3	2164	ExoN	6548		nsP3	1248	ExoN	505
2164	6589	IY	0.967	0.261		nsP3	2164	NendoU	6589		nsP3	1248	NendoU	37
2164	6612	IA	0.967	0.261		nsP3	2164	NendoU	6612		nsP3	1248	NendoU	60
2164	6624	II	0.967	0.261		nsP3	2164	NendoU	6624		nsP3	1248	NendoU	72
2164	6700	IS	0.967	0.261		nsP3	2164	NendoU	6700		nsP3	1248	NendoU	148
2164	6737	IK	0.967	0.261		nsP3	2164	NendoU	6737		nsP3	1248	NendoU	185
2164	6783	IE	0.967	0.261		nsP3	2164	NendoU	6783		nsP3	1248	NendoU	231
2164	7219	IV	0.967	0.261		nsP3	2164	2OMtase	7219		nsP3	1248	2OMtase	320
2164	7411	IL	0.967	0.257		nsP3	2164	S	184		nsP3	1248	S	135
2164	7437	IQ	0.967	0.257		nsP3	2164	S	210		nsP3	1248	S	154
2164	7507	IV	0.967	0.256		nsP3	2164	S	280		nsP3	1248	S	203
2164	7616	IN	0.967	0.256		nsP3	2164	S	389		nsP3	1248	S	294
2164	8054	II	0.967	0.261		nsP3	2164	S	827		nsP3	1248	S	705
2176	2274	NN	0.967	0.257		nsP3	2176	nsP3	2274		nsP3	1260	nsP3	1352
2176	2340	NA	0.967	0.257		nsP3	2176	nsP3	2340		nsP3	1260	nsP3	1415
2176	2909	NI	0.967	0.257		nsP3	2176	nsP4	2909		nsP3	1260	nsP4	37
2176	2972	NS	0.967	0.257		nsP3	2176	nsP4	2972		nsP3	1260	nsP4	98
2176	3746	NI	0.967	0.257		nsP3	2176	nsP6	3746		nsP3	1260	nsP6	63
2176	4525	NT	0.967	0.261		nsP3	2176	RdRp	4525		nsP3	1260	RdRp	18
2176	7428	NS	0.967	0.257		nsP3	2176	S	201		nsP3	1260	S	148
2176	7965	NT	0.967	0.261		nsP3	2176	S	738		nsP3	1260	S	622
2176	8673	NV	0.967	0.261		nsP3	2176	3a	50		nsP3	1260	3a	47
2176	9420	NN	0.967	0.257		nsP3	2176	N	209		nsP3	1260	N	205
2176	9627	NN	0.967	0.257		nsP3	2176	N	416		nsP3	1260	N	409
2182	2255	SA	0.967	0.256		nsP3	2182	nsP3	2255		nsP3	1266	nsP3	1334
2182	2546	SM	0.967	0.257		nsP3	2182	nsP3	2546		nsP3	1266	nsP3	1616
2182	2890	SM	0.967	0.256		nsP3	2182	nsP4	2890		nsP3	1266	nsP4	21
2182	4585	SL	0.967	0.261		nsP3	2182	RdRp	4585		nsP3	1266	RdRp	78
2182	4782	SA	0.967	0.259		nsP3	2182	RdRp	4782		nsP3	1266	RdRp	274
2182	6400	SE	0.967	0.261		nsP3	2182	ExoN	6400		nsP3	1266	ExoN	357
2182	6761	SF	0.967	0.261		nsP3	2182	NendoU	6761		nsP3	1266	NendoU	209
2182	7234	SI	0.967	0.256		nsP3	2182	S	7		nsP3	1266	S	1
2182	7553	SR	0.967	0.259		nsP3	2182	S	326		nsP3	1266	S	239
2182	8291	SS	0.967	0.257		nsP3	2182	S	1064		nsP3	1266	S	942
2183	2349	DI	0.967	0.255		nsP3	2183	nsP3	2349		nsP3	1267	nsP3	1424
2183	2395	DF	0.967	0.255		nsP3	2183	nsP3	2395		nsP3	1267	nsP3	1467
2183	4609	DV	0.967	0.243		nsP3	2183	RdRp	4609		nsP3	1267	RdRp	102
2183	7379	DV	0.967	0.238		nsP3	2183	S	152		nsP3	1267	S	105
2183	7448	DN	0.967	0.239		nsP3	2183	S	221		nsP3	1267	S	162
2183	8674	DI	0.967	0.238		nsP3	2183	3a	51		nsP3	1267	3a	48
2183	9508	DD	0.967	0.243		nsP3	2183	N	297		nsP3	1267	N	290
2184	2255	EA	0.967	0.256		nsP3	2184	nsP3	2255		nsP3	1268	nsP3	1334
2184	2546	EM	0.967	0.257		nsP3	2184	nsP3	2546		nsP3	1268	nsP3	1616
2184	2890	EM	0.967	0.256		nsP3	2184	nsP4	2890		nsP3	1268	nsP4	21
2184	4585	EL	0.967	0.261		nsP3	2184	RdRp	4585		nsP3	1268	RdRp	78
2184	4782	EA	0.967	0.259		nsP3	2184	RdRp	4782		nsP3	1268	RdRp	274
2184	6400	EE	0.967	0.261		nsP3	2184	ExoN	6400		nsP3	1268	ExoN	357
2184	6761	EF	0.967	0.261		nsP3	2184	NendoU	6761		nsP3	1268	NendoU	209
2184	7234	EI	0.967	0.256		nsP3	2184	S	7		nsP3	1268	S	1
2184	7553	ER	0.967	0.259		nsP3	2184	S	326		nsP3	1268	S	239
2184	8291	ES	0.967	0.257		nsP3	2184	S	1064		nsP3	1268	S	942
2186	2611	VA	0.967	0.262		nsP3	2186	nsP3	2611		nsP3	1270	nsP3	1681
2186	7451	VF	0.967	0.259		nsP3	2186	S	224		nsP3	1270	S	164
2186	8650	VS	0.967	0.262		nsP3	2186	3a	27		nsP3	1270	3a	24
2188	2255	VA	0.967	0.256		nsP3	2188	nsP3	2255		nsP3	1272	nsP3	1334
2188	2546	VM	0.967	0.257		nsP3	2188	nsP3	2546		nsP3	1272	nsP3	1616
2188	2890	VM	0.967	0.256		nsP3	2188	nsP4	2890		nsP3	1272	nsP4	21
2188	4585	VL	0.967	0.261		nsP3	2188	RdRp	4585		nsP3	1272	RdRp	78
2188	4782	VA	0.967	0.259		nsP3	2188	RdRp	4782		nsP3	1272	RdRp	274
2188	6400	VE	0.967	0.261		nsP3	2188	ExoN	6400		nsP3	1272	ExoN	357
2188	6761	VF	0.967	0.261		nsP3	2188	NendoU	6761		nsP3	1272	NendoU	209
2188	7234	VI	0.967	0.256		nsP3	2188	S	7		nsP3	1272	S	1
2188	7553	VR	0.967	0.259		nsP3	2188	S	326		nsP3	1272	S	239
2188	8291	VS	0.967	0.257		nsP3	2188	S	1064		nsP3	1272	S	942
2190	2255	QA	0.967	0.256		nsP3	2190	nsP3	2255		nsP3	1274	nsP3	1334
2190	2546	QM	0.967	0.257		nsP3	2190	nsP3	2546		nsP3	1274	nsP3	1616
2190	2890	QM	0.967	0.256		nsP3	2190	nsP4	2890		nsP3	1274	nsP4	21
2190	4585	QL	0.967	0.261		nsP3	2190	RdRp	4585		nsP3	1274	RdRp	78
2190	4782	QA	0.967	0.259		nsP3	2190	RdRp	4782		nsP3	1274	RdRp	274
2190	6400	QE	0.967	0.261		nsP3	2190	ExoN	6400		nsP3	1274	ExoN	357
2190	6761	QF	0.967	0.261		nsP3	2190	NendoU	6761		nsP3	1274	NendoU	209
2190	7234	QI	0.967	0.256		nsP3	2190	S	7		nsP3	1274	S	1
2190	7553	QR	0.967	0.259		nsP3	2190	S	326		nsP3	1274	S	239
2190	8291	QS	0.967	0.257		nsP3	2190	S	1064		nsP3	1274	S	942
2192	2274	LN	0.967	0.257		nsP3	2192	nsP3	2274		nsP3	1276	nsP3	1352
2192	2340	LA	0.967	0.257		nsP3	2192	nsP3	2340		nsP3	1276	nsP3	1415
2192	2909	LI	0.967	0.257		nsP3	2192	nsP4	2909		nsP3	1276	nsP4	37
2192	2972	LS	0.967	0.257		nsP3	2192	nsP4	2972		nsP3	1276	nsP4	98
2192	3746	LI	0.967	0.257		nsP3	2192	nsP6	3746		nsP3	1276	nsP6	63
2192	4525	LT	0.967	0.261		nsP3	2192	RdRp	4525		nsP3	1276	RdRp	18
2192	7428	LS	0.967	0.257		nsP3	2192	S	201		nsP3	1276	S	148
2192	7965	LT	0.967	0.261		nsP3	2192	S	738		nsP3	1276	S	622
2192	8673	LV	0.967	0.261		nsP3	2192	3a	50		nsP3	1276	3a	47
2192	9420	LN	0.967	0.257		nsP3	2192	N	209		nsP3	1276	N	205
2192	9627	LN	0.967	0.257		nsP3	2192	N	416		nsP3	1276	N	409
2203	2255	EA	0.967	0.256		nsP3	2203	nsP3	2255		nsP3	1287	nsP3	1334
2203	2546	EM	0.967	0.257		nsP3	2203	nsP3	2546		nsP3	1287	nsP3	1616
2203	2890	EM	0.967	0.256		nsP3	2203	nsP4	2890		nsP3	1287	nsP4	21
2203	4585	EL	0.967	0.261		nsP3	2203	RdRp	4585		nsP3	1287	RdRp	78
2203	4782	EA	0.967	0.259		nsP3	2203	RdRp	4782		nsP3	1287	RdRp	274
2203	6400	EE	0.967	0.261		nsP3	2203	ExoN	6400		nsP3	1287	ExoN	357
2203	6761	EF	0.967	0.261		nsP3	2203	NendoU	6761		nsP3	1287	NendoU	209
2203	7234	EI	0.967	0.256		nsP3	2203	S	7		nsP3	1287	S	1
2203	7553	ER	0.967	0.259		nsP3	2203	S	326		nsP3	1287	S	239
2203	8291	ES	0.967	0.257		nsP3	2203	S	1064		nsP3	1287	S	942
2205	7405	TR	0.967	0.262		nsP3	2205	S	178		nsP3	1289	S	129
2207	2274	IN	0.967	0.257		nsP3	2207	nsP3	2274		nsP3	1291	nsP3	1352
2207	2340	IA	0.967	0.257		nsP3	2207	nsP3	2340		nsP3	1291	nsP3	1415
2207	2909	II	0.967	0.257		nsP3	2207	nsP4	2909		nsP3	1291	nsP4	37
2207	2972	IS	0.967	0.257		nsP3	2207	nsP4	2972		nsP3	1291	nsP4	98
2207	3746	II	0.967	0.257		nsP3	2207	nsP6	3746		nsP3	1291	nsP6	63
2207	4525	IT	0.967	0.261		nsP3	2207	RdRp	4525		nsP3	1291	RdRp	18
2207	7428	IS	0.967	0.257		nsP3	2207	S	201		nsP3	1291	S	148
2207	7965	IT	0.967	0.261		nsP3	2207	S	738		nsP3	1291	S	622
2207	8673	IV	0.967	0.261		nsP3	2207	3a	50		nsP3	1291	3a	47
2207	9420	IN	0.967	0.257		nsP3	2207	N	209		nsP3	1291	N	205
2207	9627	IN	0.967	0.257		nsP3	2207	N	416		nsP3	1291	N	409
2218	2255	LA	0.967	0.256		nsP3	2218	nsP3	2255		nsP3	1302	nsP3	1334
2218	2546	LM	0.967	0.257		nsP3	2218	nsP3	2546		nsP3	1302	nsP3	1616
2218	2890	LM	0.967	0.256		nsP3	2218	nsP4	2890		nsP3	1302	nsP4	21
2218	4585	LL	0.967	0.261		nsP3	2218	RdRp	4585		nsP3	1302	RdRp	78
2218	4782	LA	0.967	0.259		nsP3	2218	RdRp	4782		nsP3	1302	RdRp	274
2218	6400	LE	0.967	0.261		nsP3	2218	ExoN	6400		nsP3	1302	ExoN	357
2218	6761	LF	0.967	0.261		nsP3	2218	NendoU	6761		nsP3	1302	NendoU	209
2218	7234	LI	0.967	0.256		nsP3	2218	S	7		nsP3	1302	S	1
2218	7553	LR	0.967	0.259		nsP3	2218	S	326		nsP3	1302	S	239
2218	8291	LS	0.967	0.257		nsP3	2218	S	1064		nsP3	1302	S	942
2225	7393	II	0.967	0.238		nsP3	2225	S	166		nsP3	1308	S	118
2233	2889	IL	0.967	0.259		nsP3	2233	nsP4	2889		nsP3	1316	nsP4	20
2233	6734	IT	0.967	0.258		nsP3	2233	NendoU	6734		nsP3	1316	NendoU	182
2233	7507	IV	0.967	0.258		nsP3	2233	S	280		nsP3	1316	S	203
2233	7616	IN	0.967	0.258		nsP3	2233	S	389		nsP3	1316	S	294
2233	8979	IE	0.967	0.261		nsP3	2233	E	69		nsP3	1316	E	69
2239	2397	SE	0.967	0.257		nsP3	2239	nsP3	2397		nsP3	1322	nsP3	1469
2239	2546	SM	0.967	0.257		nsP3	2239	nsP3	2546		nsP3	1322	nsP3	1616
2239	3283	SN	0.967	0.257		nsP3	2239	nsP4	3283		nsP3	1322	nsP4	406
2239	3740	ST	0.967	0.257		nsP3	2239	nsP6	3740		nsP3	1322	nsP6	57
2239	4782	SA	0.967	0.259		nsP3	2239	RdRp	4782		nsP3	1322	RdRp	274
2239	6192	SN	0.967	0.259		nsP3	2239	ExoN	6192		nsP3	1322	ExoN	149
2239	7234	SI	0.967	0.256		nsP3	2239	S	7		nsP3	1322	S	1
2239	7553	SR	0.967	0.259		nsP3	2239	S	326		nsP3	1322	S	239
2239	8217	SD	0.967	0.256		nsP3	2239	S	990		nsP3	1322	S	868
2239	8278	SK	0.967	0.257		nsP3	2239	S	1051		nsP3	1322	S	929
2239	8282	SQ	0.967	0.257		nsP3	2239	S	1055		nsP3	1322	S	933
2239	8291	SS	0.967	0.257		nsP3	2239	S	1064		nsP3	1322	S	942
2239	8292	ST	0.967	0.257		nsP3	2239	S	1065		nsP3	1322	S	943
2240	2274	KN	0.967	0.257		nsP3	2240	nsP3	2274		nsP3	1323	nsP3	1352
2240	2340	KA	0.967	0.257		nsP3	2240	nsP3	2340		nsP3	1323	nsP3	1415
2240	2909	KI	0.967	0.257		nsP3	2240	nsP4	2909		nsP3	1323	nsP4	37
2240	2972	KS	0.967	0.257		nsP3	2240	nsP4	2972		nsP3	1323	nsP4	98
2240	3746	KI	0.967	0.257		nsP3	2240	nsP6	3746		nsP3	1323	nsP6	63
2240	4525	KT	0.967	0.261		nsP3	2240	RdRp	4525		nsP3	1323	RdRp	18
2240	7428	KS	0.967	0.257		nsP3	2240	S	201		nsP3	1323	S	148
2240	7965	KT	0.967	0.261		nsP3	2240	S	738		nsP3	1323	S	622
2240	8673	KV	0.967	0.261		nsP3	2240	3a	50		nsP3	1323	3a	47
2240	9420	KN	0.967	0.257		nsP3	2240	N	209		nsP3	1323	N	205
2240	9627	KN	0.967	0.257		nsP3	2240	N	416		nsP3	1323	N	409
2246	2299	VR	0.967	0.261		nsP3	2246	nsP3	2299		nsP3	1328	nsP3	1377
2246	2464	VV	0.967	0.259		nsP3	2246	nsP3	2464		nsP3	1328	nsP3	1535
2246	2779	VL	0.967	0.259		nsP3	2246	nsP3	2779		nsP3	1328	nsP3	1849
2246	2999	VI	0.967	0.261		nsP3	2246	nsP4	2999		nsP3	1328	nsP4	125
2246	7451	VF	0.967	0.259		nsP3	2246	S	224		nsP3	1328	S	164
2246	7538	VK	0.967	0.259		nsP3	2246	S	311		nsP3	1328	S	224
2246	8271	VQ	0.967	0.259		nsP3	2246	S	1044		nsP3	1328	S	922
2246	8289	VT	0.967	0.259		nsP3	2246	S	1062		nsP3	1328	S	940
2251	2255	GA	0.967	0.256		nsP3	2251	nsP3	2255		nsP3	1332	nsP3	1334
2251	2546	GM	0.967	0.257		nsP3	2251	nsP3	2546		nsP3	1332	nsP3	1616
2251	2890	GM	0.967	0.256		nsP3	2251	nsP4	2890		nsP3	1332	nsP4	21
2251	4585	GL	0.967	0.261		nsP3	2251	RdRp	4585		nsP3	1332	RdRp	78
2251	4782	GA	0.967	0.259		nsP3	2251	RdRp	4782		nsP3	1332	RdRp	274
2251	6400	GE	0.967	0.261		nsP3	2251	ExoN	6400		nsP3	1332	ExoN	357
2251	6761	GF	0.967	0.261		nsP3	2251	NendoU	6761		nsP3	1332	NendoU	209
2251	7234	GI	0.967	0.256		nsP3	2251	S	7		nsP3	1332	S	1
2251	7553	GR	0.967	0.259		nsP3	2251	S	326		nsP3	1332	S	239
2251	8291	GS	0.967	0.257		nsP3	2251	S	1064		nsP3	1332	S	942
2254	2255	QA	0.967	0.256		nsP3	2254	nsP3	2255		nsP3	1333	nsP3	1334
2254	2397	QE	0.967	0.257		nsP3	2254	nsP3	2397		nsP3	1333	nsP3	1469
2254	2546	QM	0.967	0.257		nsP3	2254	nsP3	2546		nsP3	1333	nsP3	1616
2254	3283	QN	0.967	0.257		nsP3	2254	nsP4	3283		nsP3	1333	nsP4	406
2254	3740	QT	0.967	0.257		nsP3	2254	nsP6	3740		nsP3	1333	nsP6	57
2254	4782	QA	0.967	0.259		nsP3	2254	RdRp	4782		nsP3	1333	RdRp	274
2254	6192	QN	0.967	0.259		nsP3	2254	ExoN	6192		nsP3	1333	ExoN	149
2254	7234	QI	0.967	0.256		nsP3	2254	S	7		nsP3	1333	S	1
2254	7553	QR	0.967	0.259		nsP3	2254	S	326		nsP3	1333	S	239
2254	8217	QD	0.967	0.256		nsP3	2254	S	990		nsP3	1333	S	868
2254	8278	QK	0.967	0.257		nsP3	2254	S	1051		nsP3	1333	S	929
2254	8282	QQ	0.967	0.257		nsP3	2254	S	1055		nsP3	1333	S	933
2254	8291	QS	0.967	0.257		nsP3	2254	S	1064		nsP3	1333	S	942
2254	8292	QT	0.967	0.257		nsP3	2254	S	1065		nsP3	1333	S	943
2255	2270	AQ	0.967	0.256		nsP3	2255	nsP3	2270		nsP3	1334	nsP3	1348
2255	2310	AS	0.967	0.256		nsP3	2255	nsP3	2310		nsP3	1334	nsP3	1388
2255	2318	AL	0.967	0.256		nsP3	2255	nsP3	2318		nsP3	1334	nsP3	1395
2255	2337	AF	0.967	0.256		nsP3	2255	nsP3	2337		nsP3	1334	nsP3	1413
2255	2357	AV	0.967	0.256		nsP3	2255	nsP3	2357		nsP3	1334	nsP3	1432
2255	2400	AF	0.967	0.256		nsP3	2255	nsP3	2400		nsP3	1334	nsP3	1472
2255	2447	AM	0.967	0.256		nsP3	2255	nsP3	2447		nsP3	1334	nsP3	1518
2255	2455	AL	0.967	0.256		nsP3	2255	nsP3	2455		nsP3	1334	nsP3	1526
2255	2459	AS	0.967	0.256		nsP3	2255	nsP3	2459		nsP3	1334	nsP3	1530
2255	2482	AF	0.967	0.256		nsP3	2255	nsP3	2482		nsP3	1334	nsP3	1553
2255	2471	AS	0.967	0.256		nsP3	2255	nsP3	2471		nsP3	1334	nsP3	1542
2255	2485	AS	0.967	0.256		nsP3	2255	nsP3	2485		nsP3	1334	nsP3	1556
2255	2486	AI	0.967	0.256		nsP3	2255	nsP3	2486		nsP3	1334	nsP3	1557
2255	2516	AI	0.967	0.256		nsP3	2255	nsP3	2516		nsP3	1334	nsP3	1586
2255	2517	AM	0.967	0.256		nsP3	2255	nsP3	2517		nsP3	1334	nsP3	1587
2255	2492	AV	0.967	0.256		nsP3	2255	nsP3	2492		nsP3	1334	nsP3	1563
2255	2616	AA	0.967	0.256		nsP3	2255	nsP3	2616		nsP3	1334	nsP3	1686
2255	2719	AS	0.967	0.256		nsP3	2255	nsP3	2719		nsP3	1334	nsP3	1789
2255	2733	AH	0.967	0.256		nsP3	2255	nsP3	2733		nsP3	1334	nsP3	1803
2255	2744	AG	0.967	0.256		nsP3	2255	nsP3	2744		nsP3	1334	nsP3	1814
2255	2760	AT	0.967	0.256		nsP3	2255	nsP3	2760		nsP3	1334	nsP3	1830
2255	2884	AT	0.967	0.256		nsP3	2255	nsP4	2884		nsP3	1334	nsP4	15
2255	2883	AS	0.967	0.256		nsP3	2255	nsP4	2883		nsP3	1334	nsP4	15
2255	2899	AC	0.967	0.256		nsP3	2255	nsP4	2899		nsP3	1334	nsP4	29
2255	2924	AT	0.967	0.256		nsP3	2255	nsP4	2924		nsP3	1334	nsP4	51
2255	2925	AN	0.967	0.256		nsP3	2255	nsP4	2925		nsP3	1334	nsP4	52
2255	2923	AY	0.967	0.256		nsP3	2255	nsP4	2923		nsP3	1334	nsP4	50
2255	2979	AI	0.967	0.256		nsP3	2255	nsP4	2979		nsP3	1334	nsP4	105
2255	2984	AI	0.967	0.256		nsP3	2255	nsP4	2984		nsP3	1334	nsP4	110
2255	2975	AV	0.967	0.256		nsP3	2255	nsP4	2975		nsP3	1334	nsP4	101
2255	3028	AS	0.967	0.256		nsP3	2255	nsP4	3028		nsP3	1334	nsP4	154
2255	3104	AA	0.967	0.256		nsP3	2255	nsP4	3104		nsP3	1334	nsP4	229
2255	3133	AH	0.967	0.256		nsP3	2255	nsP4	3133		nsP3	1334	nsP4	258
2255	3136	AA	0.967	0.256		nsP3	2255	nsP4	3136		nsP3	1334	nsP4	261
2255	3147	AM	0.967	0.256		nsP3	2255	nsP4	3147		nsP3	1334	nsP4	272
2255	3150	AI	0.967	0.256		nsP3	2255	nsP4	3150		nsP3	1334	nsP4	275
2255	3151	AA	0.967	0.256		nsP3	2255	nsP4	3151		nsP3	1334	nsP4	276
2255	3158	AV	0.967	0.256		nsP3	2255	nsP4	3158		nsP3	1334	nsP4	283
2255	3132	AE	0.967	0.256		nsP3	2255	nsP4	3132		nsP3	1334	nsP4	257
2255	3183	AA	0.967	0.256		nsP3	2255	nsP4	3183		nsP3	1334	nsP4	308
2255	3203	AA	0.967	0.256		nsP3	2255	nsP4	3203		nsP3	1334	nsP4	327
2255	3215	AI	0.967	0.256		nsP3	2255	nsP4	3215		nsP3	1334	nsP4	339
2255	3250	AL	0.967	0.256		nsP3	2255	nsP4	3250		nsP3	1334	nsP4	374
2255	3271	AF	0.967	0.256		nsP3	2255	nsP4	3271		nsP3	1334	nsP4	394
2255	3275	AL	0.967	0.256		nsP3	2255	nsP4	3275		nsP3	1334	nsP4	398
2255	3423	AT	0.967	0.256		nsP3	2255	3CL-Pro	3423		nsP3	1334	3CL-Pro	46
2255	3453	AS	0.967	0.256		nsP3	2255	3CL-Pro	3453		nsP3	1334	3CL-Pro	76
2255	3476	AR	0.967	0.256		nsP3	2255	3CL-Pro	3476		nsP3	1334	3CL-Pro	99
2255	3482	AS	0.967	0.256		nsP3	2255	3CL-Pro	3482		nsP3	1334	3CL-Pro	105
2255	3568	AK	0.967	0.256		nsP3	2255	3CL-Pro	3568		nsP3	1334	3CL-Pro	191
2255	3700	AI	0.967	0.256		nsP3	2255	nsP6	3700		nsP3	1334	nsP6	17
2255	3794	AL	0.967	0.256		nsP3	2255	nsP6	3794		nsP3	1334	nsP6	111
2255	3815	AL	0.967	0.256		nsP3	2255	nsP6	3815		nsP3	1334	nsP6	131
2255	3887	AV	0.967	0.256		nsP3	2255	nsP6	3887		nsP3	1334	nsP6	203
2255	3892	AY	0.967	0.256		nsP3	2255	nsP6	3892		nsP3	1334	nsP6	208
2255	3915	AC	0.967	0.256		nsP3	2255	nsP6	3915		nsP3	1334	nsP6	231
2255	6896	AI	0.967	0.244		nsP3	2255	NendoU	6896		nsP3	1334	NendoU	344
2255	8653	AS	0.967	0.256		nsP3	2255	3a	30		nsP3	1334	3a	27
2255	8654	AT	0.967	0.256		nsP3	2255	3a	31		nsP3	1334	3a	28
2255	8716	AI	0.967	0.256		nsP3	2255	3a	93		nsP3	1334	3a	90
2255	8808	AL	0.967	0.256		nsP3	2255	3a	185		nsP3	1334	3a	178
2255	8820	AS	0.967	0.256		nsP3	2255	3a	197		nsP3	1334	3a	190
2255	8824	AH	0.967	0.256		nsP3	2255	3a	201		nsP3	1334	3a	194
2255	8867	AL	0.967	0.256		nsP3	2255	3a	244		nsP3	1334	3a	235
2255	8966	AV	0.967	0.256		nsP3	2255	E	56		nsP3	1334	E	56
2255	8965	AT	0.967	0.256		nsP3	2255	E	55		nsP3	1334	E	55
2255	9021	AM	0.967	0.256		nsP3	2255	M	35		nsP3	1334	M	33
2255	9075	AI	0.967	0.256		nsP3	2255	M	89		nsP3	1334	M	87
2255	9064	AV	0.967	0.256		nsP3	2255	M	78		nsP3	1334	M	76
2255	9333	AS	0.967	0.256		nsP3	2255	N	122		nsP3	1334	N	120
2255	9370	AT	0.967	0.241		nsP3	2255	N	159		nsP3	1334	N	157
2255	9597	AA	0.967	0.256		nsP3	2255	N	386		nsP3	1334	N	379
2255	9618	AM	0.967	0.256		nsP3	2255	N	407		nsP3	1334	N	400
2255	9623	AR	0.967	0.256		nsP3	2255	N	412		nsP3	1334	N	405
2257	2404	II	0.967	0.222		nsP3	2257	nsP3	2404		nsP3	1336	nsP3	1476
2257	2958	IA	0.967	0.222		nsP3	2257	nsP4	2958		nsP3	1336	nsP4	84
2257	7314	IY	0.967	0.223		nsP3	2257	S	87		nsP3	1336	S	49
2257	7336	II	0.967	0.223		nsP3	2257	S	109		nsP3	1336	S	70
2257	7360	IK	0.967	0.225		nsP3	2257	S	133		nsP3	1336	S	87
2257	7474	VL	0.967	0.718		nsP3	2257	S	247		nsP3	1336	S	179
2257	7490	IH	0.967	0.224		nsP3	2257	S	263		nsP3	1336	S	188
2257	7555	II	0.967	0.223		nsP3	2257	S	328		nsP3	1336	S	241
2257	7808	IP	0.967	0.224		nsP3	2257	S	581		nsP3	1336	S	472
2261	2464	SV	0.967	0.256		nsP3	2261	nsP3	2464		nsP3	1340	nsP3	1535
2261	6349	SV	0.967	0.261		nsP3	2261	ExoN	6349		nsP3	1340	ExoN	306
2261	6907	SA	0.967	0.261		nsP3	2261	2OMtase	6907		nsP3	1340	2OMtase	9
2261	7900	SR	0.967	0.259		nsP3	2261	S	673		nsP3	1340	S	558
2261	8035	ST	0.967	0.259		nsP3	2261	S	808		nsP3	1340	S	687
2263	2274	CN	0.967	0.257		nsP3	2263	nsP3	2274		nsP3	1342	nsP3	1352
2263	2340	CA	0.967	0.257		nsP3	2263	nsP3	2340		nsP3	1342	nsP3	1415
2263	2909	CI	0.967	0.257		nsP3	2263	nsP4	2909		nsP3	1342	nsP4	37
2263	2972	CS	0.967	0.257		nsP3	2263	nsP4	2972		nsP3	1342	nsP4	98
2263	3746	CI	0.967	0.257		nsP3	2263	nsP6	3746		nsP3	1342	nsP6	63
2263	4525	CT	0.967	0.261		nsP3	2263	RdRp	4525		nsP3	1342	RdRp	18
2263	7428	CS	0.967	0.257		nsP3	2263	S	201		nsP3	1342	S	148
2263	7965	CT	0.967	0.261		nsP3	2263	S	738		nsP3	1342	S	622
2263	8673	CV	0.967	0.261		nsP3	2263	3a	50		nsP3	1342	3a	47
2263	9420	CN	0.967	0.257		nsP3	2263	N	209		nsP3	1342	N	205
2263	9627	CN	0.967	0.257		nsP3	2263	N	416		nsP3	1342	N	409
2264	9420	AN	0.967	0.244		nsP3	2264	N	209		nsP3	1343	N	205
2265	2397	KE	0.967	0.256		nsP3	2265	nsP3	2397		nsP3	1344	nsP3	1469
2265	3283	KN	0.967	0.256		nsP3	2265	nsP4	3283		nsP3	1344	nsP4	406
2265	3740	KT	0.967	0.256		nsP3	2265	nsP6	3740		nsP3	1344	nsP6	57
2265	7097	KV	0.967	0.259		nsP3	2265	2OMtase	7097		nsP3	1344	2OMtase	199
2265	7219	KV	0.967	0.262		nsP3	2265	2OMtase	7219		nsP3	1344	2OMtase	320
2265	7367	KA	0.967	0.261		nsP3	2265	S	140		nsP3	1344	S	94
2265	7507	KV	0.967	0.257		nsP3	2265	S	280		nsP3	1344	S	203
2265	7580	KS	0.967	0.256		nsP3	2265	S	353		nsP3	1344	S	260
2265	8282	KQ	0.967	0.256		nsP3	2265	S	1055		nsP3	1344	S	933
2265	8278	KK	0.967	0.256		nsP3	2265	S	1051		nsP3	1344	S	929
2265	8292	KT	0.967	0.256		nsP3	2265	S	1065		nsP3	1344	S	943
2270	2546	QM	0.967	0.257		nsP3	2270	nsP3	2546		nsP3	1348	nsP3	1616
2270	2890	QM	0.967	0.256		nsP3	2270	nsP4	2890		nsP3	1348	nsP4	21
2270	4585	QL	0.967	0.261		nsP3	2270	RdRp	4585		nsP3	1348	RdRp	78
2270	4782	QA	0.967	0.259		nsP3	2270	RdRp	4782		nsP3	1348	RdRp	274
2270	6400	QE	0.967	0.261		nsP3	2270	ExoN	6400		nsP3	1348	ExoN	357
2270	6761	QF	0.967	0.261		nsP3	2270	NendoU	6761		nsP3	1348	NendoU	209
2270	7234	QI	0.967	0.256		nsP3	2270	S	7		nsP3	1348	S	1
2270	7553	QR	0.967	0.259		nsP3	2270	S	326		nsP3	1348	S	239
2270	8291	QS	0.967	0.257		nsP3	2270	S	1064		nsP3	1348	S	942
2273	2274	FN	0.967	0.257		nsP3	2273	nsP3	2274		nsP3	1351	nsP3	1352
2273	2340	FA	0.967	0.257		nsP3	2273	nsP3	2340		nsP3	1351	nsP3	1415
2273	2909	FI	0.967	0.257		nsP3	2273	nsP4	2909		nsP3	1351	nsP4	37
2273	2972	FS	0.967	0.257		nsP3	2273	nsP4	2972		nsP3	1351	nsP4	98
2273	3746	FI	0.967	0.257		nsP3	2273	nsP6	3746		nsP3	1351	nsP6	63
2273	4525	FT	0.967	0.261		nsP3	2273	RdRp	4525		nsP3	1351	RdRp	18
2273	7428	FS	0.967	0.257		nsP3	2273	S	201		nsP3	1351	S	148
2273	7965	FT	0.967	0.261		nsP3	2273	S	738		nsP3	1351	S	622
2273	8673	FV	0.967	0.261		nsP3	2273	3a	50		nsP3	1351	3a	47
2273	9420	FN	0.967	0.257		nsP3	2273	N	209		nsP3	1351	N	205
2273	9627	FN	0.967	0.257		nsP3	2273	N	416		nsP3	1351	N	409
2274	2302	NL	0.967	0.256		nsP3	2274	nsP3	2302		nsP3	1352	nsP3	1380
2274	2324	NI	0.967	0.256		nsP3	2274	nsP3	2324		nsP3	1352	nsP3	1401
2274	2332	NK	0.967	0.257		nsP3	2274	nsP3	2332		nsP3	1352	nsP3	1408
2274	2342	NM	0.967	0.256		nsP3	2274	nsP3	2342		nsP3	1352	nsP3	1417
2274	2344	NL	0.967	0.257		nsP3	2274	nsP3	2344		nsP3	1352	nsP3	1419
2274	2377	NV	0.967	0.257		nsP3	2274	nsP3	2377		nsP3	1352	nsP3	1452
2274	2395	NF	0.967	0.256		nsP3	2274	nsP3	2395		nsP3	1352	nsP3	1467
2274	2428	NY	0.967	0.257		nsP3	2274	nsP3	2428		nsP3	1352	nsP3	1500
2274	2439	NA	0.967	0.256		nsP3	2274	nsP3	2439		nsP3	1352	nsP3	1510
2274	2451	NK	0.967	0.257		nsP3	2274	nsP3	2451		nsP3	1352	nsP3	1522
2274	2547	NK	0.967	0.257		nsP3	2274	nsP3	2547		nsP3	1352	nsP3	1617
2274	2558	NR	0.967	0.257		nsP3	2274	nsP3	2558		nsP3	1352	nsP3	1628
2274	2633	NP	0.967	0.257		nsP3	2274	nsP3	2633		nsP3	1352	nsP3	1703
2274	2669	NA	0.967	0.257		nsP3	2274	nsP3	2669		nsP3	1352	nsP3	1739
2274	2703	NS	0.967	0.256		nsP3	2274	nsP3	2703		nsP3	1352	nsP3	1773
2274	2712	ND	0.967	0.257		nsP3	2274	nsP3	2712		nsP3	1352	nsP3	1782
2274	2734	NS	0.967	0.257		nsP3	2274	nsP3	2734		nsP3	1352	nsP3	1804
2274	2739	NG	0.967	0.257		nsP3	2274	nsP3	2739		nsP3	1352	nsP3	1809
2274	2741	NA	0.967	0.256		nsP3	2274	nsP3	2741		nsP3	1352	nsP3	1811
2274	2757	NV	0.967	0.257		nsP3	2274	nsP3	2757		nsP3	1352	nsP3	1827
2274	2768	NI	0.967	0.256		nsP3	2274	nsP3	2768		nsP3	1352	nsP3	1838
2274	2789	NF	0.967	0.257		nsP3	2274	nsP3	2789		nsP3	1352	nsP3	1859
2274	2811	NN	0.967	0.257		nsP3	2274	nsP3	2811		nsP3	1352	nsP3	1881
2274	2834	NY	0.967	0.257		nsP3	2274	nsP3	2834		nsP3	1352	nsP3	1904
2274	2854	NI	0.967	0.257		nsP3	2274	nsP3	2854		nsP3	1352	nsP3	1924
2274	2870	NI	0.967	0.257		nsP3	2274	nsP4	2870		nsP3	1352	nsP4	2
2274	2875	NS	0.967	0.257		nsP3	2274	nsP4	2875		nsP3	1352	nsP4	7
2274	2905	NL	0.967	0.257		nsP3	2274	nsP4	2905		nsP3	1352	nsP4	34
2274	2911	NM	0.967	0.257		nsP3	2274	nsP4	2911		nsP3	1352	nsP4	39
2274	2987	NI	0.967	0.257		nsP3	2274	nsP4	2987		nsP3	1352	nsP4	113
2274	2995	NV	0.967	0.257		nsP3	2274	nsP4	2995		nsP3	1352	nsP4	121
2274	3048	NM	0.967	0.256		nsP3	2274	nsP4	3048		nsP3	1352	nsP4	174
2274	3060	NL	0.967	0.257		nsP3	2274	nsP4	3060		nsP3	1352	nsP4	186
2274	3065	NI	0.967	0.257		nsP3	2274	nsP4	3065		nsP3	1352	nsP4	191
2274	3066	NS	0.967	0.257		nsP3	2274	nsP4	3066		nsP3	1352	nsP4	192
2274	3121	NL	0.967	0.257		nsP3	2274	nsP4	3121		nsP3	1352	nsP4	246
2274	3153	NI	0.967	0.257		nsP3	2274	nsP4	3153		nsP3	1352	nsP4	278
2274	3161	NV	0.967	0.257		nsP3	2274	nsP4	3161		nsP3	1352	nsP4	286
2274	3166	NV	0.967	0.256		nsP3	2274	nsP4	3166		nsP3	1352	nsP4	291
2274	3179	NL	0.967	0.257		nsP3	2274	nsP4	3179		nsP3	1352	nsP4	304
2274	3189	NK	0.967	0.257		nsP3	2274	nsP4	3189		nsP3	1352	nsP4	314
2274	3240	NF	0.967	0.257		nsP3	2274	nsP4	3240		nsP3	1352	nsP4	364
2274	3253	NF	0.967	0.257		nsP3	2274	nsP4	3253		nsP3	1352	nsP4	377
2274	3254	NA	0.967	0.257		nsP3	2274	nsP4	3254		nsP3	1352	nsP4	378
2274	3257	NS	0.967	0.257		nsP3	2274	nsP4	3257		nsP3	1352	nsP4	381
2274	3259	NI	0.967	0.257		nsP3	2274	nsP4	3259		nsP3	1352	nsP4	383
2274	3279	NH	0.967	0.257		nsP3	2274	nsP4	3279		nsP3	1352	nsP4	402
2274	3291	NM	0.967	0.256		nsP3	2274	nsP4	3291		nsP3	1352	nsP4	414
2274	3198	NN	0.967	0.257		nsP3	2274	nsP4	3198		nsP3	1352	nsP4	323
2274	3296	NT	0.967	0.257		nsP3	2274	nsP4	3296		nsP3	1352	nsP4	419
2274	3206	NA	0.967	0.257		nsP3	2274	nsP4	3206		nsP3	1352	nsP4	330
2274	3221	NA	0.967	0.257		nsP3	2274	nsP4	3221		nsP3	1352	nsP4	345
2274	3346	NL	0.967	0.257		nsP3	2274	nsP4	3346		nsP3	1352	nsP4	469
2274	3474	NL	0.967	0.257		nsP3	2274	3CL-Pro	3474		nsP3	1352	3CL-Pro	97
2274	3590	NL	0.967	0.257		nsP3	2274	3CL-Pro	3590		nsP3	1352	3CL-Pro	213
2274	3673	NT	0.967	0.257		nsP3	2274	3CL-Pro	3673		nsP3	1352	3CL-Pro	296
2274	3695	NG	0.967	0.257		nsP3	2274	nsP6	3695		nsP3	1352	nsP6	12
2274	3697	NF	0.967	0.257		nsP3	2274	nsP6	3697		nsP3	1352	nsP6	14
2274	3718	NI	0.967	0.257		nsP3	2274	nsP6	3718		nsP3	1352	nsP6	35
2274	3712	NF	0.967	0.257		nsP3	2274	nsP6	3712		nsP3	1352	nsP6	29
2274	3747	NA	0.967	0.257		nsP3	2274	nsP6	3747		nsP3	1352	nsP6	64
2274	3793	NE	0.967	0.257		nsP3	2274	nsP6	3793		nsP3	1352	nsP6	110
2274	3752	NL	0.967	0.257		nsP3	2274	nsP6	3752		nsP3	1352	nsP6	69
2274	3753	NL	0.967	0.257		nsP3	2274	nsP6	3753		nsP3	1352	nsP6	70
2274	3795	NA	0.967	0.257		nsP3	2274	nsP6	3795		nsP3	1352	nsP6	112
2274	3803	NR	0.967	0.257		nsP3	2274	nsP6	3803		nsP3	1352	nsP6	120
2274	3830	NA	0.967	0.257		nsP3	2274	nsP6	3830		nsP3	1352	nsP6	146
2274	3841	NI	0.967	0.257		nsP3	2274	nsP6	3841		nsP3	1352	nsP6	157
2274	3877	NI	0.967	0.257		nsP3	2274	nsP6	3877		nsP3	1352	nsP6	193
2274	3883	NA	0.967	0.257		nsP3	2274	nsP6	3883		nsP3	1352	nsP6	199
2274	3917	NC	0.967	0.257		nsP3	2274	nsP6	3917		nsP3	1352	nsP6	233
2274	3176	NI	0.967	0.257		nsP3	2274	nsP4	3176		nsP3	1352	nsP4	301
2274	7393	NI	0.967	0.242		nsP3	2274	S	166		nsP3	1352	S	118
2274	8137	NM	0.967	0.256		nsP3	2274	S	910		nsP3	1352	S	788
2274	8159	NL	0.967	0.241		nsP3	2274	S	932		nsP3	1352	S	810
2274	8183	NM	0.967	0.257		nsP3	2274	S	956		nsP3	1352	S	834
2274	8162	NT	0.967	0.256		nsP3	2274	S	935		nsP3	1352	S	813
2274	8285	NE	0.967	0.257		nsP3	2274	S	1058		nsP3	1352	S	936
2274	8450	NS	0.967	0.256		nsP3	2274	S	1223		nsP3	1352	S	1101
2274	8460	NS	0.967	0.257		nsP3	2274	S	1233		nsP3	1352	S	1111
2274	8652	NA	0.967	0.257		nsP3	2274	3a	29		nsP3	1352	3a	26
2274	8663	NL	0.967	0.257		nsP3	2274	3a	40		nsP3	1352	3a	37
2274	8704	NQ	0.967	0.257		nsP3	2274	3a	81		nsP3	1352	3a	78
2274	8738	NI	0.967	0.257		nsP3	2274	3a	115		nsP3	1352	3a	112
2274	8753	NC	0.967	0.257		nsP3	2274	3a	130		nsP3	1352	3a	127
2274	8773	NV	0.967	0.257		nsP3	2274	3a	150		nsP3	1352	3a	147
2274	8793	NT	0.967	0.257		nsP3	2274	3a	170		nsP3	1352	3a	166
2274	8830	NY	0.967	0.257		nsP3	2274	3a	207		nsP3	1352	3a	200
2274	8846	NE	0.967	0.257		nsP3	2274	3a	223		nsP3	1352	3a	215
2274	8859	NA	0.967	0.257		nsP3	2274	3a	236		nsP3	1352	3a	228
2274	8858	NN	0.967	0.257		nsP3	2274	3a	235		nsP3	1352	3a	227
2274	9028	NS	0.967	0.257		nsP3	2274	M	42		nsP3	1352	M	40
2274	9040	NV	0.967	0.257		nsP3	2274	M	54		nsP3	1352	M	52
2274	9113	NR	0.967	0.257		nsP3	2274	M	127		nsP3	1352	M	125
2274	9139	NM	0.967	0.257		nsP3	2274	M	153		nsP3	1352	M	151
2274	9133	NI	0.967	0.257		nsP3	2274	M	147		nsP3	1352	M	145
2274	9201	NG	0.967	0.257		nsP3	2274	M	215		nsP3	1352	M	212
2274	9186	NN	0.967	0.256		nsP3	2274	M	200		nsP3	1352	M	197
2274	9203	NN	0.967	0.257		nsP3	2274	M	217		nsP3	1352	M	214
2274	9244	NG	0.967	0.256		nsP3	2274	N	33		nsP3	1352	N	31
2274	9292	NG	0.967	0.257		nsP3	2274	N	81		nsP3	1352	N	79
2274	9434	NE	0.967	0.256		nsP3	2274	N	223		nsP3	1352	N	216
2274	9508	ND	0.967	0.244		nsP3	2274	N	297		nsP3	1352	N	290
2280	7405	VR	0.967	0.262		nsP3	2280	S	178		nsP3	1358	S	129
2280	8678	FL	0.967	0.715		nsP3	2280	3a	55		nsP3	1358	3a	52
2285	2397	FE	0.967	0.257		nsP3	2285	nsP3	2397		nsP3	1363	nsP3	1469
2285	2546	FM	0.967	0.257		nsP3	2285	nsP3	2546		nsP3	1363	nsP3	1616
2285	2890	FM	0.967	0.256		nsP3	2285	nsP4	2890		nsP3	1363	nsP4	21
2285	3283	FN	0.967	0.257		nsP3	2285	nsP4	3283		nsP3	1363	nsP4	406
2285	3740	FT	0.967	0.257		nsP3	2285	nsP6	3740		nsP3	1363	nsP6	57
2285	4782	FA	0.967	0.259		nsP3	2285	RdRp	4782		nsP3	1363	RdRp	274
2285	6761	FF	0.967	0.261		nsP3	2285	NendoU	6761		nsP3	1363	NendoU	209
2285	7097	FV	0.967	0.261		nsP3	2285	2OMtase	7097		nsP3	1363	2OMtase	199
2285	7580	FS	0.967	0.257		nsP3	2285	S	353		nsP3	1363	S	260
2285	8278	FK	0.967	0.257		nsP3	2285	S	1051		nsP3	1363	S	929
2285	8282	FQ	0.967	0.257		nsP3	2285	S	1055		nsP3	1363	S	933
2285	8291	FS	0.967	0.257		nsP3	2285	S	1064		nsP3	1363	S	942
2285	8292	FT	0.967	0.257		nsP3	2285	S	1065		nsP3	1363	S	943
2292	2889	KL	0.967	0.261		nsP3	2292	nsP4	2889		nsP3	1370	nsP4	20
2292	7580	KS	0.967	0.258		nsP3	2292	S	353		nsP3	1370	S	260
2292	7616	KN	0.967	0.259		nsP3	2292	S	389		nsP3	1370	S	294
2292	8288	KT	0.967	0.261		nsP3	2292	S	1061		nsP3	1370	S	939
2292	8822	KD	0.967	0.259		nsP3	2292	3a	199		nsP3	1370	3a	192
2299	2349	RI	0.967	0.258		nsP3	2299	nsP3	2349		nsP3	1377	nsP3	1424
2299	4315	RH	0.967	0.259		nsP3	2299	nsP9	4315		nsP3	1377	nsP9	60
2299	4493	RR	0.967	0.261		nsP3	2299	nsP10	4493		nsP3	1377	nsP10	125
2299	7650	RV	0.967	0.261		nsP3	2299	S	423		nsP3	1377	S	326
2299	7898	RS	0.967	0.259		nsP3	2299	S	671		nsP3	1377	S	556
2299	7961	RD	0.967	0.261		nsP3	2299	S	734		nsP3	1377	S	619
2299	8032	RL	0.967	0.262		nsP3	2299	S	805		nsP3	1377	S	684
2299	8231	RA	0.967	0.261		nsP3	2299	S	1004		nsP3	1377	S	882
2299	8419	RS	0.967	0.261		nsP3	2299	S	1192		nsP3	1377	S	1070
2299	9452	RV	0.967	0.261		nsP3	2299	N	241		nsP3	1377	N	234
2302	2340	LA	0.967	0.256		nsP3	2302	nsP3	2340		nsP3	1380	nsP3	1415
2302	2779	LL	0.967	0.257		nsP3	2302	nsP3	2779		nsP3	1380	nsP3	1849
2302	2909	LI	0.967	0.256		nsP3	2302	nsP4	2909		nsP3	1380	nsP4	37
2302	2972	LS	0.967	0.256		nsP3	2302	nsP4	2972		nsP3	1380	nsP4	98
2302	3746	LI	0.967	0.256		nsP3	2302	nsP6	3746		nsP3	1380	nsP6	63
2302	4525	LT	0.967	0.259		nsP3	2302	RdRp	4525		nsP3	1380	RdRp	18
2302	6907	LA	0.967	0.262		nsP3	2302	2OMtase	6907		nsP3	1380	2OMtase	9
2302	7428	LS	0.967	0.256		nsP3	2302	S	201		nsP3	1380	S	148
2302	7538	LK	0.967	0.257		nsP3	2302	S	311		nsP3	1380	S	224
2302	8271	LQ	0.967	0.257		nsP3	2302	S	1044		nsP3	1380	S	922
2302	8289	LT	0.967	0.257		nsP3	2302	S	1062		nsP3	1380	S	940
2302	8673	LV	0.967	0.259		nsP3	2302	3a	50		nsP3	1380	3a	47
2302	9420	LN	0.967	0.256		nsP3	2302	N	209		nsP3	1380	N	205
2302	9627	LN	0.967	0.256		nsP3	2302	N	416		nsP3	1380	N	409
2310	2546	SM	0.967	0.257		nsP3	2310	nsP3	2546		nsP3	1388	nsP3	1616
2310	2890	SM	0.967	0.256		nsP3	2310	nsP4	2890		nsP3	1388	nsP4	21
2310	4585	SL	0.967	0.261		nsP3	2310	RdRp	4585		nsP3	1388	RdRp	78
2310	4782	SA	0.967	0.259		nsP3	2310	RdRp	4782		nsP3	1388	RdRp	274
2310	6400	SE	0.967	0.261		nsP3	2310	ExoN	6400		nsP3	1388	ExoN	357
2310	6761	SF	0.967	0.261		nsP3	2310	NendoU	6761		nsP3	1388	NendoU	209
2310	7234	SI	0.967	0.256		nsP3	2310	S	7		nsP3	1388	S	1
2310	7553	SR	0.967	0.259		nsP3	2310	S	326		nsP3	1388	S	239
2310	8291	SS	0.967	0.257		nsP3	2310	S	1064		nsP3	1388	S	942
2315	2464	AV	0.967	0.256		nsP3	2315	nsP3	2464		nsP3	1393	nsP3	1535
2315	3746	AI	0.967	0.255		nsP3	2315	nsP6	3746		nsP3	1393	nsP6	63
2315	7538	AK	0.967	0.256		nsP3	2315	S	311		nsP3	1393	S	224
2315	7614	AS	0.967	0.262		nsP3	2315	S	387		nsP3	1393	S	292
2318	2546	LM	0.967	0.257		nsP3	2318	nsP3	2546		nsP3	1395	nsP3	1616
2318	2890	LM	0.967	0.256		nsP3	2318	nsP4	2890		nsP3	1395	nsP4	21
2318	4585	LL	0.967	0.261		nsP3	2318	RdRp	4585		nsP3	1395	RdRp	78
2318	4782	LA	0.967	0.259		nsP3	2318	RdRp	4782		nsP3	1395	RdRp	274
2318	6400	LE	0.967	0.261		nsP3	2318	ExoN	6400		nsP3	1395	ExoN	357
2318	6761	LF	0.967	0.261		nsP3	2318	NendoU	6761		nsP3	1395	NendoU	209
2318	7234	LI	0.967	0.256		nsP3	2318	S	7		nsP3	1395	S	1
2318	7553	LR	0.967	0.259		nsP3	2318	S	326		nsP3	1395	S	239
2318	8291	LS	0.967	0.257		nsP3	2318	S	1064		nsP3	1395	S	942
2321	2464	DV	0.967	0.257		nsP3	2321	nsP3	2464		nsP3	1398	nsP3	1535
2321	2779	DL	0.967	0.257		nsP3	2321	nsP3	2779		nsP3	1398	nsP3	1849
2321	7900	DR	0.967	0.261		nsP3	2321	S	673		nsP3	1398	S	558
2321	7965	DT	0.967	0.259		nsP3	2321	S	738		nsP3	1398	S	622
2321	8271	DQ	0.967	0.257		nsP3	2321	S	1044		nsP3	1398	S	922
2321	8289	DT	0.967	0.257		nsP3	2321	S	1062		nsP3	1398	S	940
2323	8194	GN	0.967	0.239		nsP3	2323	S	967		nsP3	1400	S	845
2323	9420	GN	0.967	0.244		nsP3	2323	N	209		nsP3	1400	N	205
2324	2340	IA	0.967	0.256		nsP3	2324	nsP3	2340		nsP3	1401	nsP3	1415
2324	2779	IL	0.967	0.257		nsP3	2324	nsP3	2779		nsP3	1401	nsP3	1849
2324	2972	IS	0.967	0.256		nsP3	2324	nsP4	2972		nsP3	1401	nsP4	98
2324	3746	II	0.967	0.256		nsP3	2324	nsP6	3746		nsP3	1401	nsP6	63
2324	6907	IA	0.967	0.262		nsP3	2324	2OMtase	6907		nsP3	1401	2OMtase	9
2324	7538	IK	0.967	0.257		nsP3	2324	S	311		nsP3	1401	S	224
2324	8271	IQ	0.967	0.257		nsP3	2324	S	1044		nsP3	1401	S	922
2324	8289	IT	0.967	0.257		nsP3	2324	S	1062		nsP3	1401	S	940
2324	8673	IV	0.967	0.259		nsP3	2324	3a	50		nsP3	1401	3a	47
2324	9420	IN	0.967	0.256		nsP3	2324	N	209		nsP3	1401	N	205
2324	9627	IN	0.967	0.256		nsP3	2324	N	416		nsP3	1401	N	409
2328	2397	VE	0.967	0.257		nsP3	2328	nsP3	2397		nsP3	1404	nsP3	1469
2328	2546	VM	0.967	0.257		nsP3	2328	nsP3	2546		nsP3	1404	nsP3	1616
2328	3283	VN	0.967	0.257		nsP3	2328	nsP4	3283		nsP3	1404	nsP4	406
2328	3740	VT	0.967	0.257		nsP3	2328	nsP6	3740		nsP3	1404	nsP6	57
2328	4585	VL	0.967	0.261		nsP3	2328	RdRp	4585		nsP3	1404	RdRp	78
2328	6400	VE	0.967	0.261		nsP3	2328	ExoN	6400		nsP3	1404	ExoN	357
2328	6761	VF	0.967	0.261		nsP3	2328	NendoU	6761		nsP3	1404	NendoU	209
2328	7097	VV	0.967	0.261		nsP3	2328	2OMtase	7097		nsP3	1404	2OMtase	199
2328	7234	VI	0.967	0.256		nsP3	2328	S	7		nsP3	1404	S	1
2328	7553	VR	0.967	0.259		nsP3	2328	S	326		nsP3	1404	S	239
2328	8217	VD	0.967	0.256		nsP3	2328	S	990		nsP3	1404	S	868
2328	8278	VK	0.967	0.257		nsP3	2328	S	1051		nsP3	1404	S	929
2328	8282	VQ	0.967	0.257		nsP3	2328	S	1055		nsP3	1404	S	933
2328	8292	VT	0.967	0.257		nsP3	2328	S	1065		nsP3	1404	S	943
2328	8291	VS	0.967	0.257		nsP3	2328	S	1064		nsP3	1404	S	942
2332	2340	KA	0.967	0.257		nsP3	2332	nsP3	2340		nsP3	1408	nsP3	1415
2332	2909	KI	0.967	0.257		nsP3	2332	nsP4	2909		nsP3	1408	nsP4	37
2332	2972	KS	0.967	0.257		nsP3	2332	nsP4	2972		nsP3	1408	nsP4	98
2332	3746	KI	0.967	0.257		nsP3	2332	nsP6	3746		nsP3	1408	nsP6	63
2332	4525	KT	0.967	0.261		nsP3	2332	RdRp	4525		nsP3	1408	RdRp	18
2332	7428	KS	0.967	0.257		nsP3	2332	S	201		nsP3	1408	S	148
2332	7965	KT	0.967	0.261		nsP3	2332	S	738		nsP3	1408	S	622
2332	8673	KV	0.967	0.261		nsP3	2332	3a	50		nsP3	1408	3a	47
2332	9420	KN	0.967	0.257		nsP3	2332	N	209		nsP3	1408	N	205
2332	9627	KN	0.967	0.257		nsP3	2332	N	416		nsP3	1408	N	409
2337	2546	FM	0.967	0.257		nsP3	2337	nsP3	2546		nsP3	1413	nsP3	1616
2337	2890	FM	0.967	0.256		nsP3	2337	nsP4	2890		nsP3	1413	nsP4	21
2337	4585	FL	0.967	0.261		nsP3	2337	RdRp	4585		nsP3	1413	RdRp	78
2337	4782	FA	0.967	0.259		nsP3	2337	RdRp	4782		nsP3	1413	RdRp	274
2337	6400	FE	0.967	0.261		nsP3	2337	ExoN	6400		nsP3	1413	ExoN	357
2337	6761	FF	0.967	0.261		nsP3	2337	NendoU	6761		nsP3	1413	NendoU	209
2337	7234	FI	0.967	0.256		nsP3	2337	S	7		nsP3	1413	S	1
2337	7553	FR	0.967	0.259		nsP3	2337	S	326		nsP3	1413	S	239
2337	8291	FS	0.967	0.257		nsP3	2337	S	1064		nsP3	1413	S	942
2338	7405	TR	0.967	0.262		nsP3	2338	S	178		nsP3	1414	S	129
2340	2344	AL	0.967	0.257		nsP3	2340	nsP3	2344		nsP3	1415	nsP3	1419
2340	2342	AM	0.967	0.256		nsP3	2340	nsP3	2342		nsP3	1415	nsP3	1417
2340	2377	AV	0.967	0.257		nsP3	2340	nsP3	2377		nsP3	1415	nsP3	1452
2340	2395	AF	0.967	0.256		nsP3	2340	nsP3	2395		nsP3	1415	nsP3	1467
2340	2428	AY	0.967	0.257		nsP3	2340	nsP3	2428		nsP3	1415	nsP3	1500
2340	2451	AK	0.967	0.257		nsP3	2340	nsP3	2451		nsP3	1415	nsP3	1522
2340	2558	AR	0.967	0.257		nsP3	2340	nsP3	2558		nsP3	1415	nsP3	1628
2340	2547	AK	0.967	0.257		nsP3	2340	nsP3	2547		nsP3	1415	nsP3	1617
2340	2633	AP	0.967	0.257		nsP3	2340	nsP3	2633		nsP3	1415	nsP3	1703
2340	2669	AA	0.967	0.257		nsP3	2340	nsP3	2669		nsP3	1415	nsP3	1739
2340	2712	AD	0.967	0.257		nsP3	2340	nsP3	2712		nsP3	1415	nsP3	1782
2340	2703	AS	0.967	0.256		nsP3	2340	nsP3	2703		nsP3	1415	nsP3	1773
2340	2734	AS	0.967	0.257		nsP3	2340	nsP3	2734		nsP3	1415	nsP3	1804
2340	2739	AG	0.967	0.257		nsP3	2340	nsP3	2739		nsP3	1415	nsP3	1809
2340	2741	AA	0.967	0.256		nsP3	2340	nsP3	2741		nsP3	1415	nsP3	1811
2340	2757	AV	0.967	0.257		nsP3	2340	nsP3	2757		nsP3	1415	nsP3	1827
2340	2768	AI	0.967	0.256		nsP3	2340	nsP3	2768		nsP3	1415	nsP3	1838
2340	2789	AF	0.967	0.257		nsP3	2340	nsP3	2789		nsP3	1415	nsP3	1859
2340	2811	AN	0.967	0.257		nsP3	2340	nsP3	2811		nsP3	1415	nsP3	1881
2340	2834	AY	0.967	0.257		nsP3	2340	nsP3	2834		nsP3	1415	nsP3	1904
2340	2854	AI	0.967	0.257		nsP3	2340	nsP3	2854		nsP3	1415	nsP3	1924
2340	2870	AI	0.967	0.257		nsP3	2340	nsP4	2870		nsP3	1415	nsP4	2
2340	2875	AS	0.967	0.257		nsP3	2340	nsP4	2875		nsP3	1415	nsP4	7
2340	2905	AL	0.967	0.257		nsP3	2340	nsP4	2905		nsP3	1415	nsP4	34
2340	2911	AM	0.967	0.257		nsP3	2340	nsP4	2911		nsP3	1415	nsP4	39
2340	2987	AI	0.967	0.257		nsP3	2340	nsP4	2987		nsP3	1415	nsP4	113
2340	2995	AV	0.967	0.257		nsP3	2340	nsP4	2995		nsP3	1415	nsP4	121
2340	3048	AM	0.967	0.256		nsP3	2340	nsP4	3048		nsP3	1415	nsP4	174
2340	3060	AL	0.967	0.257		nsP3	2340	nsP4	3060		nsP3	1415	nsP4	186
2340	3066	AS	0.967	0.257		nsP3	2340	nsP4	3066		nsP3	1415	nsP4	192
2340	3065	AI	0.967	0.257		nsP3	2340	nsP4	3065		nsP3	1415	nsP4	191
2340	3121	AL	0.967	0.257		nsP3	2340	nsP4	3121		nsP3	1415	nsP4	246
2340	3153	AI	0.967	0.257		nsP3	2340	nsP4	3153		nsP3	1415	nsP4	278
2340	3161	AV	0.967	0.257		nsP3	2340	nsP4	3161		nsP3	1415	nsP4	286
2340	3166	AV	0.967	0.256		nsP3	2340	nsP4	3166		nsP3	1415	nsP4	291
2340	3176	AI	0.967	0.257		nsP3	2340	nsP4	3176		nsP3	1415	nsP4	301
2340	3179	AL	0.967	0.257		nsP3	2340	nsP4	3179		nsP3	1415	nsP4	304
2340	3189	AK	0.967	0.257		nsP3	2340	nsP4	3189		nsP3	1415	nsP4	314
2340	3198	AN	0.967	0.257		nsP3	2340	nsP4	3198		nsP3	1415	nsP4	323
2340	3221	AA	0.967	0.257		nsP3	2340	nsP4	3221		nsP3	1415	nsP4	345
2340	3206	AA	0.967	0.257		nsP3	2340	nsP4	3206		nsP3	1415	nsP4	330
2340	3240	AF	0.967	0.257		nsP3	2340	nsP4	3240		nsP3	1415	nsP4	364
2340	3253	AF	0.967	0.257		nsP3	2340	nsP4	3253		nsP3	1415	nsP4	377
2340	3254	AA	0.967	0.257		nsP3	2340	nsP4	3254		nsP3	1415	nsP4	378
2340	3259	AI	0.967	0.257		nsP3	2340	nsP4	3259		nsP3	1415	nsP4	383
2340	3257	AS	0.967	0.257		nsP3	2340	nsP4	3257		nsP3	1415	nsP4	381
2340	3279	AH	0.967	0.257		nsP3	2340	nsP4	3279		nsP3	1415	nsP4	402
2340	3291	AM	0.967	0.256		nsP3	2340	nsP4	3291		nsP3	1415	nsP4	414
2340	3296	AT	0.967	0.257		nsP3	2340	nsP4	3296		nsP3	1415	nsP4	419
2340	3346	AL	0.967	0.257		nsP3	2340	nsP4	3346		nsP3	1415	nsP4	469
2340	3474	AL	0.967	0.257		nsP3	2340	3CL-Pro	3474		nsP3	1415	3CL-Pro	97
2340	3590	AL	0.967	0.257		nsP3	2340	3CL-Pro	3590		nsP3	1415	3CL-Pro	213
2340	3673	AT	0.967	0.257		nsP3	2340	3CL-Pro	3673		nsP3	1415	3CL-Pro	296
2340	3695	AG	0.967	0.257		nsP3	2340	nsP6	3695		nsP3	1415	nsP6	12
2340	3697	AF	0.967	0.257		nsP3	2340	nsP6	3697		nsP3	1415	nsP6	14
2340	3712	AF	0.967	0.257		nsP3	2340	nsP6	3712		nsP3	1415	nsP6	29
2340	3718	AI	0.967	0.257		nsP3	2340	nsP6	3718		nsP3	1415	nsP6	35
2340	3747	AA	0.967	0.257		nsP3	2340	nsP6	3747		nsP3	1415	nsP6	64
2340	3753	AL	0.967	0.257		nsP3	2340	nsP6	3753		nsP3	1415	nsP6	70
2340	3752	AL	0.967	0.257		nsP3	2340	nsP6	3752		nsP3	1415	nsP6	69
2340	3793	AE	0.967	0.257		nsP3	2340	nsP6	3793		nsP3	1415	nsP6	110
2340	3795	AA	0.967	0.257		nsP3	2340	nsP6	3795		nsP3	1415	nsP6	112
2340	3803	AR	0.967	0.257		nsP3	2340	nsP6	3803		nsP3	1415	nsP6	120
2340	3830	AA	0.967	0.257		nsP3	2340	nsP6	3830		nsP3	1415	nsP6	146
2340	3841	AI	0.967	0.257		nsP3	2340	nsP6	3841		nsP3	1415	nsP6	157
2340	3877	AI	0.967	0.257		nsP3	2340	nsP6	3877		nsP3	1415	nsP6	193
2340	3883	AA	0.967	0.257		nsP3	2340	nsP6	3883		nsP3	1415	nsP6	199
2340	3917	AC	0.967	0.257		nsP3	2340	nsP6	3917		nsP3	1415	nsP6	233
2340	4609	AV	0.967	0.244		nsP3	2340	RdRp	4609		nsP3	1415	RdRp	102
2340	7834	AD	0.967	0.241		nsP3	2340	S	607		nsP3	1415	S	494
2340	8137	AM	0.967	0.256		nsP3	2340	S	910		nsP3	1415	S	788
2340	8159	AL	0.967	0.241		nsP3	2340	S	932		nsP3	1415	S	810
2340	8162	AT	0.967	0.256		nsP3	2340	S	935		nsP3	1415	S	813
2340	8183	AM	0.967	0.257		nsP3	2340	S	956		nsP3	1415	S	834
2340	8285	AE	0.967	0.257		nsP3	2340	S	1058		nsP3	1415	S	936
2340	8450	AS	0.967	0.256		nsP3	2340	S	1223		nsP3	1415	S	1101
2340	8460	AS	0.967	0.257		nsP3	2340	S	1233		nsP3	1415	S	1111
2340	8652	AA	0.967	0.257		nsP3	2340	3a	29		nsP3	1415	3a	26
2340	8663	AL	0.967	0.257		nsP3	2340	3a	40		nsP3	1415	3a	37
2340	8704	AQ	0.967	0.257		nsP3	2340	3a	81		nsP3	1415	3a	78
2340	8738	AI	0.967	0.257		nsP3	2340	3a	115		nsP3	1415	3a	112
2340	8753	AC	0.967	0.257		nsP3	2340	3a	130		nsP3	1415	3a	127
2340	8773	AV	0.967	0.257		nsP3	2340	3a	150		nsP3	1415	3a	147
2340	8793	AT	0.967	0.257		nsP3	2340	3a	170		nsP3	1415	3a	166
2340	8830	AY	0.967	0.257		nsP3	2340	3a	207		nsP3	1415	3a	200
2340	8858	AN	0.967	0.257		nsP3	2340	3a	235		nsP3	1415	3a	227
2340	8859	AA	0.967	0.257		nsP3	2340	3a	236		nsP3	1415	3a	228
2340	8846	AE	0.967	0.257		nsP3	2340	3a	223		nsP3	1415	3a	215
2340	9028	AS	0.967	0.257		nsP3	2340	M	42		nsP3	1415	M	40
2340	9040	AV	0.967	0.257		nsP3	2340	M	54		nsP3	1415	M	52
2340	9113	AR	0.967	0.257		nsP3	2340	M	127		nsP3	1415	M	125
2340	9133	AI	0.967	0.257		nsP3	2340	M	147		nsP3	1415	M	145
2340	9139	AM	0.967	0.257		nsP3	2340	M	153		nsP3	1415	M	151
2340	9186	AN	0.967	0.256		nsP3	2340	M	200		nsP3	1415	M	197
2340	9203	AN	0.967	0.257		nsP3	2340	M	217		nsP3	1415	M	214
2340	9201	AG	0.967	0.257		nsP3	2340	M	215		nsP3	1415	M	212
2340	9244	AG	0.967	0.256		nsP3	2340	N	33		nsP3	1415	N	31
2340	9292	AG	0.967	0.257		nsP3	2340	N	81		nsP3	1415	N	79
2340	9434	AE	0.967	0.256		nsP3	2340	N	223		nsP3	1415	N	216
2342	2779	ML	0.967	0.257		nsP3	2342	nsP3	2779		nsP3	1417	nsP3	1849
2342	2972	MS	0.967	0.256		nsP3	2342	nsP4	2972		nsP3	1417	nsP4	98
2342	3746	MI	0.967	0.256		nsP3	2342	nsP6	3746		nsP3	1417	nsP6	63
2342	6907	MA	0.967	0.262		nsP3	2342	2OMtase	6907		nsP3	1417	2OMtase	9
2342	7428	MS	0.967	0.256		nsP3	2342	S	201		nsP3	1417	S	148
2342	7538	MK	0.967	0.257		nsP3	2342	S	311		nsP3	1417	S	224
2342	8271	MQ	0.967	0.257		nsP3	2342	S	1044		nsP3	1417	S	922
2342	8289	MT	0.967	0.257		nsP3	2342	S	1062		nsP3	1417	S	940
2342	8673	MV	0.967	0.259		nsP3	2342	3a	50		nsP3	1417	3a	47
2342	9420	MN	0.967	0.256		nsP3	2342	N	209		nsP3	1417	N	205
2344	2909	LI	0.967	0.257		nsP3	2344	nsP4	2909		nsP3	1419	nsP4	37
2344	2972	LS	0.967	0.257		nsP3	2344	nsP4	2972		nsP3	1419	nsP4	98
2344	3746	LI	0.967	0.257		nsP3	2344	nsP6	3746		nsP3	1419	nsP6	63
2344	4525	LT	0.967	0.261		nsP3	2344	RdRp	4525		nsP3	1419	RdRp	18
2344	7428	LS	0.967	0.257		nsP3	2344	S	201		nsP3	1419	S	148
2344	7965	LT	0.967	0.261		nsP3	2344	S	738		nsP3	1419	S	622
2344	8673	LV	0.967	0.261		nsP3	2344	3a	50		nsP3	1419	3a	47
2344	9420	LN	0.967	0.257		nsP3	2344	N	209		nsP3	1419	N	205
2344	9627	LN	0.967	0.257		nsP3	2344	N	416		nsP3	1419	N	409
2349	2464	IV	0.967	0.257		nsP3	2349	nsP3	2464		nsP3	1424	nsP3	1535
2349	2999	II	0.967	0.258		nsP3	2349	nsP4	2999		nsP3	1424	nsP4	125
2349	6315	IH	0.967	0.261		nsP3	2349	ExoN	6315		nsP3	1424	ExoN	272
2349	6604	IA	0.967	0.261		nsP3	2349	NendoU	6604		nsP3	1424	NendoU	52
2349	7451	IF	0.967	0.257		nsP3	2349	S	224		nsP3	1424	S	164
2349	7900	IR	0.967	0.261		nsP3	2349	S	673		nsP3	1424	S	558
2349	8035	IT	0.967	0.261		nsP3	2349	S	808		nsP3	1424	S	687
2356	3193	CV	0.967	0.207		nsP3	2356	nsP4	3193		nsP3	1431	nsP4	318
2356	7275	YT	0.967	0.73		nsP3	2356	S	48		nsP3	1431	S	20
2356	7474	YL	0.967	0.73		nsP3	2356	S	247		nsP3	1431	S	179
2356	7519	YL	0.967	0.731		nsP3	2356	S	292		nsP3	1431	S	212
2356	7625	YL	0.967	0.73		nsP3	2356	S	398		nsP3	1431	S	303
2356	7819	YG	0.967	0.731		nsP3	2356	S	592		nsP3	1431	S	482
2357	2546	VM	0.967	0.257		nsP3	2357	nsP3	2546		nsP3	1432	nsP3	1616
2357	2890	VM	0.967	0.256		nsP3	2357	nsP4	2890		nsP3	1432	nsP4	21
2357	4585	VL	0.967	0.261		nsP3	2357	RdRp	4585		nsP3	1432	RdRp	78
2357	4782	VA	0.967	0.259		nsP3	2357	RdRp	4782		nsP3	1432	RdRp	274
2357	6400	VE	0.967	0.261		nsP3	2357	ExoN	6400		nsP3	1432	ExoN	357
2357	6761	VF	0.967	0.261		nsP3	2357	NendoU	6761		nsP3	1432	NendoU	209
2357	7234	VI	0.967	0.256		nsP3	2357	S	7		nsP3	1432	S	1
2357	7553	VR	0.967	0.259		nsP3	2357	S	326		nsP3	1432	S	239
2357	8291	VS	0.967	0.257		nsP3	2357	S	1064		nsP3	1432	S	942
2361	2943	FI	0.967	0.222		nsP3	2361	nsP4	2943		nsP3	1436	nsP4	69
2361	7279	FA	0.967	0.223		nsP3	2361	S	52		nsP3	1436	S	24
2361	7330	FG	0.967	0.223		nsP3	2361	S	103		nsP3	1436	S	64
2361	7474	FV	0.967	0.223		nsP3	2361	S	247		nsP3	1436	S	179
2361	7483	FS	0.967	0.224		nsP3	2361	S	256		nsP3	1436	S	183
2361	7505	FY	0.967	0.223		nsP3	2361	S	278		nsP3	1436	S	201
2361	7519	FV	0.967	0.223		nsP3	2361	S	292		nsP3	1436	S	212
2361	7772	FS	0.967	0.223		nsP3	2361	S	545		nsP3	1436	S	444
2361	8891	FA	0.967	0.222		nsP3	2361	3a	268		nsP3	1436	3a	256
2365	2397	LE	0.967	0.257		nsP3	2365	nsP3	2397		nsP3	1440	nsP3	1469
2365	2546	LM	0.967	0.257		nsP3	2365	nsP3	2546		nsP3	1440	nsP3	1616
2365	3283	LN	0.967	0.257		nsP3	2365	nsP4	3283		nsP3	1440	nsP4	406
2365	3740	LT	0.967	0.257		nsP3	2365	nsP6	3740		nsP3	1440	nsP6	57
2365	4585	LL	0.967	0.261		nsP3	2365	RdRp	4585		nsP3	1440	RdRp	78
2365	6400	LE	0.967	0.261		nsP3	2365	ExoN	6400		nsP3	1440	ExoN	357
2365	6761	LF	0.967	0.261		nsP3	2365	NendoU	6761		nsP3	1440	NendoU	209
2365	7097	LV	0.967	0.261		nsP3	2365	2OMtase	7097		nsP3	1440	2OMtase	199
2365	7553	LR	0.967	0.259		nsP3	2365	S	326		nsP3	1440	S	239
2365	8282	LQ	0.967	0.257		nsP3	2365	S	1055		nsP3	1440	S	933
2365	8278	LK	0.967	0.257		nsP3	2365	S	1051		nsP3	1440	S	929
2365	8291	LS	0.967	0.257		nsP3	2365	S	1064		nsP3	1440	S	942
2365	8292	LT	0.967	0.257		nsP3	2365	S	1065		nsP3	1440	S	943
2368	2546	FM	0.967	0.243		nsP3	2368	nsP3	2546		nsP3	1443	nsP3	1616
2368	6896	FI	0.967	0.238		nsP3	2368	NendoU	6896		nsP3	1443	NendoU	344
2368	8851	FT	0.967	0.238		nsP3	2368	3a	228		nsP3	1443	3a	220
2368	8864	FF	0.967	0.241		nsP3	2368	3a	241		nsP3	1443	3a	233
2375	2404	TV	0.967	0.725		nsP3	2375	nsP3	2404		nsP3	1450	nsP3	1476
2375	7137	NA	0.967	0.222		nsP3	2375	2OMtase	7137		nsP3	1450	2OMtase	239
2375	7274	ND	0.967	0.222		nsP3	2375	S	47		nsP3	1450	S	19
2375	7360	NK	0.967	0.222		nsP3	2375	S	133		nsP3	1450	S	87
2375	7392	NV	0.967	0.222		nsP3	2375	S	165		nsP3	1450	S	117
2375	7406	NA	0.967	0.222		nsP3	2375	S	179		nsP3	1450	S	130
2375	7463	TV	0.967	0.719		nsP3	2375	S	236		nsP3	1450	S	171
2375	7625	NV	0.967	0.222		nsP3	2375	S	398		nsP3	1450	S	303
2375	7630	NE	0.967	0.222		nsP3	2375	S	403		nsP3	1450	S	307
2375	7624	NS	0.967	0.222		nsP3	2375	S	397		nsP3	1450	S	302
2375	7718	NS	0.967	0.223		nsP3	2375	S	491		nsP3	1450	S	393
2375	7731	ND	0.967	0.223		nsP3	2375	S	504		nsP3	1450	S	406
2375	7759	NL	0.967	0.223		nsP3	2375	S	532		nsP3	1450	S	434
2375	7801	NN	0.967	0.223		nsP3	2375	S	574		nsP3	1450	S	470
2375	7876	NI	0.967	0.223		nsP3	2375	S	649		nsP3	1450	S	534
2375	7924	NS	0.967	0.222		nsP3	2375	S	697		nsP3	1450	S	582
2375	7986	NN	0.967	0.222		nsP3	2375	S	759		nsP3	1450	S	640
2375	8005	ND	0.967	0.222		nsP3	2375	S	778		nsP3	1450	S	657
2375	8026	NV	0.967	0.222		nsP3	2375	S	799		nsP3	1450	S	678
2375	8052	NS	0.967	0.222		nsP3	2375	S	825		nsP3	1450	S	703
2375	8060	NT	0.967	0.222		nsP3	2375	S	833		nsP3	1450	S	711
2375	8099	NA	0.967	0.222		nsP3	2375	S	872		nsP3	1450	S	750
2375	8459	NF	0.967	0.223		nsP3	2375	S	1232		nsP3	1450	S	1110
2375	8678	NF	0.967	0.223		nsP3	2375	3a	55		nsP3	1450	3a	52
2375	8692	NN	0.967	0.223		nsP3	2375	3a	69		nsP3	1450	3a	66
2375	8706	NI	0.967	0.223		nsP3	2375	3a	83		nsP3	1450	3a	80
2375	8743	NC	0.967	0.223		nsP3	2375	3a	120		nsP3	1450	3a	117
2375	8891	TV	0.967	0.725		nsP3	2375	3a	268		nsP3	1450	3a	256
2377	2909	VI	0.967	0.257		nsP3	2377	nsP4	2909		nsP3	1452	nsP4	37
2377	2972	VS	0.967	0.257		nsP3	2377	nsP4	2972		nsP3	1452	nsP4	98
2377	3746	VI	0.967	0.257		nsP3	2377	nsP6	3746		nsP3	1452	nsP6	63
2377	4525	VT	0.967	0.261		nsP3	2377	RdRp	4525		nsP3	1452	RdRp	18
2377	7428	VS	0.967	0.257		nsP3	2377	S	201		nsP3	1452	S	148
2377	7965	VT	0.967	0.261		nsP3	2377	S	738		nsP3	1452	S	622
2377	8673	VV	0.967	0.261		nsP3	2377	3a	50		nsP3	1452	3a	47
2377	9420	VN	0.967	0.257		nsP3	2377	N	209		nsP3	1452	N	205
2377	9627	VN	0.967	0.257		nsP3	2377	N	416		nsP3	1452	N	409
2380	7234	LI	0.967	0.243		nsP3	2380	S	7		nsP3	1455	S	1
2385	2397	SE	0.967	0.257		nsP3	2385	nsP3	2397		nsP3	1460	nsP3	1469
2385	2546	SM	0.967	0.257		nsP3	2385	nsP3	2546		nsP3	1460	nsP3	1616
2385	3283	SN	0.967	0.257		nsP3	2385	nsP4	3283		nsP3	1460	nsP4	406
2385	3740	ST	0.967	0.257		nsP3	2385	nsP6	3740		nsP3	1460	nsP6	57
2385	4585	SL	0.967	0.261		nsP3	2385	RdRp	4585		nsP3	1460	RdRp	78
2385	6400	SE	0.967	0.261		nsP3	2385	ExoN	6400		nsP3	1460	ExoN	357
2385	7097	SV	0.967	0.261		nsP3	2385	2OMtase	7097		nsP3	1460	2OMtase	199
2385	7580	SS	0.967	0.257		nsP3	2385	S	353		nsP3	1460	S	260
2385	8278	SK	0.967	0.257		nsP3	2385	S	1051		nsP3	1460	S	929
2385	8291	SS	0.967	0.257		nsP3	2385	S	1064		nsP3	1460	S	942
2385	8292	ST	0.967	0.257		nsP3	2385	S	1065		nsP3	1460	S	943
2385	8282	SQ	0.967	0.257		nsP3	2385	S	1055		nsP3	1460	S	933
2395	2779	FL	0.967	0.257		nsP3	2395	nsP3	2779		nsP3	1467	nsP3	1849
2395	2972	FS	0.967	0.256		nsP3	2395	nsP4	2972		nsP3	1467	nsP4	98
2395	3746	FI	0.967	0.256		nsP3	2395	nsP6	3746		nsP3	1467	nsP6	63
2395	4525	FT	0.967	0.259		nsP3	2395	RdRp	4525		nsP3	1467	RdRp	18
2395	7428	FS	0.967	0.256		nsP3	2395	S	201		nsP3	1467	S	148
2395	8271	FQ	0.967	0.257		nsP3	2395	S	1044		nsP3	1467	S	922
2395	8289	FT	0.967	0.257		nsP3	2395	S	1062		nsP3	1467	S	940
2395	8673	FV	0.967	0.259		nsP3	2395	3a	50		nsP3	1467	3a	47
2395	9420	FN	0.967	0.256		nsP3	2395	N	209		nsP3	1467	N	205
2395	9627	FN	0.967	0.256		nsP3	2395	N	416		nsP3	1467	N	409
2397	2414	ES	0.967	0.256		nsP3	2397	nsP3	2414		nsP3	1469	nsP3	1486
2397	2569	EL	0.967	0.257		nsP3	2397	nsP3	2569		nsP3	1469	nsP3	1639
2397	2700	ET	0.967	0.258		nsP3	2397	nsP3	2700		nsP3	1469	nsP3	1770
2397	2776	EH	0.967	0.257		nsP3	2397	nsP3	2776		nsP3	1469	nsP3	1846
2397	2857	ER	0.967	0.258		nsP3	2397	nsP3	2857		nsP3	1469	nsP3	1927
2397	2947	ED	0.967	0.257		nsP3	2397	nsP4	2947		nsP3	1469	nsP4	73
2397	3699	EK	0.967	0.257		nsP3	2397	nsP6	3699		nsP3	1469	nsP6	16
2397	3744	EM	0.967	0.256		nsP3	2397	nsP6	3744		nsP3	1469	nsP6	61
2397	3749	EC	0.967	0.257		nsP3	2397	nsP6	3749		nsP3	1469	nsP6	66
2397	3863	EV	0.967	0.257		nsP3	2397	nsP6	3863		nsP3	1469	nsP6	179
2397	7948	ES	0.967	0.257		nsP3	2397	S	721		nsP3	1469	S	606
2397	8422	ER	0.967	0.244		nsP3	2397	S	1195		nsP3	1469	S	1073
2397	8437	EY	0.967	0.257		nsP3	2397	S	1210		nsP3	1469	S	1088
2397	8636	EI	0.967	0.257		nsP3	2397	3a	13		nsP3	1469	3a	13
2397	8792	ED	0.967	0.256		nsP3	2397	3a	169		nsP3	1469	3a	165
2397	8809	EK	0.967	0.257		nsP3	2397	3a	186		nsP3	1469	3a	179
2397	9018	EA	0.967	0.257		nsP3	2397	M	32		nsP3	1469	M	30
2397	9370	ET	0.967	0.242		nsP3	2397	N	159		nsP3	1469	N	157
2397	9608	EP	0.967	0.257		nsP3	2397	N	397		nsP3	1469	N	390
2400	2546	FM	0.967	0.257		nsP3	2400	nsP3	2546		nsP3	1472	nsP3	1616
2400	2890	FM	0.967	0.256		nsP3	2400	nsP4	2890		nsP3	1472	nsP4	21
2400	4585	FL	0.967	0.261		nsP3	2400	RdRp	4585		nsP3	1472	RdRp	78
2400	4782	FA	0.967	0.259		nsP3	2400	RdRp	4782		nsP3	1472	RdRp	274
2400	6400	FE	0.967	0.261		nsP3	2400	ExoN	6400		nsP3	1472	ExoN	357
2400	6761	FF	0.967	0.261		nsP3	2400	NendoU	6761		nsP3	1472	NendoU	209
2400	7234	FI	0.967	0.256		nsP3	2400	S	7		nsP3	1472	S	1
2400	7553	FR	0.967	0.259		nsP3	2400	S	326		nsP3	1472	S	239
2400	8291	FS	0.967	0.257		nsP3	2400	S	1064		nsP3	1472	S	942
2404	2918	VK	0.967	0.725		nsP3	2404	nsP4	2918		nsP3	1476	nsP4	46
2404	3219	VT	0.967	0.727		nsP3	2404	nsP4	3219		nsP3	1476	nsP4	343
2404	7137	VC	0.967	0.725		nsP3	2404	2OMtase	7137		nsP3	1476	2OMtase	239
2404	7363	II	0.967	0.224		nsP3	2404	S	136		nsP3	1476	S	90
2404	7375	IV	0.967	0.222		nsP3	2404	S	148		nsP3	1476	S	101
2404	7379	IV	0.967	0.224		nsP3	2404	S	152		nsP3	1476	S	105
2404	7385	IN	0.967	0.222		nsP3	2404	S	158		nsP3	1476	S	111
2404	7392	VL	0.967	0.725		nsP3	2404	S	165		nsP3	1476	S	117
2404	7410	IE	0.967	0.222		nsP3	2404	S	183		nsP3	1476	S	134
2404	7420	VG	0.967	0.725		nsP3	2404	S	193		nsP3	1476	S	142
2404	7442	VE	0.967	0.725		nsP3	2404	S	215		nsP3	1476	S	156
2404	7446	IF	0.967	0.222		nsP3	2404	S	219		nsP3	1476	S	160
2404	7448	IN	0.967	0.225		nsP3	2404	S	221		nsP3	1476	S	162
2404	7466	ID	0.967	0.222		nsP3	2404	S	239		nsP3	1476	S	173
2404	7490	VN	0.967	0.725		nsP3	2404	S	263		nsP3	1476	S	188
2404	7541	VV	0.967	0.725		nsP3	2404	S	314		nsP3	1476	S	227
2404	7551	IN	0.967	0.222		nsP3	2404	S	324		nsP3	1476	S	237
2404	7567	VG	0.967	0.725		nsP3	2404	S	340		nsP3	1476	S	252
2404	7631	II	0.967	0.222		nsP3	2404	S	404		nsP3	1476	S	308
2404	7647	IS	0.967	0.222		nsP3	2404	S	420		nsP3	1476	S	323
2404	7709	IA	0.967	0.222		nsP3	2404	S	482		nsP3	1476	S	384
2404	7803	VI	0.967	0.725		nsP3	2404	S	576		nsP3	1476	S	472
2404	7874	ID	0.967	0.222		nsP3	2404	S	647		nsP3	1476	S	532
2404	7896	IP	0.967	0.222		nsP3	2404	S	669		nsP3	1476	S	554
2404	8071	II	0.967	0.222		nsP3	2404	S	844		nsP3	1476	S	722
2404	8142	VP	0.967	0.725		nsP3	2404	S	915		nsP3	1476	S	793
2404	8639	VK	0.967	0.725		nsP3	2404	3a	16		nsP3	1476	3a	16
2404	8639	IA	0.967	0.222		nsP3	2404	3a	16		nsP3	1476	3a	16
2404	8644	VI	0.967	0.725		nsP3	2404	3a	21		nsP3	1476	3a	20
2404	8686	IT	0.967	0.222		nsP3	2404	3a	63		nsP3	1476	3a	60
2404	8692	VK	0.967	0.725		nsP3	2404	3a	69		nsP3	1476	3a	66
2404	8703	IF	0.967	0.223		nsP3	2404	3a	80		nsP3	1476	3a	77
2414	3283	SN	0.967	0.256		nsP3	2414	nsP4	3283		nsP3	1486	nsP4	406
2414	3740	ST	0.967	0.256		nsP3	2414	nsP6	3740		nsP3	1486	nsP6	57
2414	4585	SL	0.967	0.259		nsP3	2414	RdRp	4585		nsP3	1486	RdRp	78
2414	6400	SE	0.967	0.259		nsP3	2414	ExoN	6400		nsP3	1486	ExoN	357
2414	6734	ST	0.967	0.257		nsP3	2414	NendoU	6734		nsP3	1486	NendoU	182
2414	6761	SF	0.967	0.259		nsP3	2414	NendoU	6761		nsP3	1486	NendoU	209
2414	7234	SI	0.967	0.255		nsP3	2414	S	7		nsP3	1486	S	1
2414	7553	SR	0.967	0.258		nsP3	2414	S	326		nsP3	1486	S	239
2414	8217	SD	0.967	0.255		nsP3	2414	S	990		nsP3	1486	S	868
2414	8278	SK	0.967	0.256		nsP3	2414	S	1051		nsP3	1486	S	929
2414	8282	SQ	0.967	0.256		nsP3	2414	S	1055		nsP3	1486	S	933
2414	8292	ST	0.967	0.256		nsP3	2414	S	1065		nsP3	1486	S	943
2428	2909	YI	0.967	0.257		nsP3	2428	nsP4	2909		nsP3	1500	nsP4	37
2428	2972	YS	0.967	0.257		nsP3	2428	nsP4	2972		nsP3	1500	nsP4	98
2428	3746	YI	0.967	0.257		nsP3	2428	nsP6	3746		nsP3	1500	nsP6	63
2428	4525	YT	0.967	0.261		nsP3	2428	RdRp	4525		nsP3	1500	RdRp	18
2428	7428	YS	0.967	0.257		nsP3	2428	S	201		nsP3	1500	S	148
2428	7965	YT	0.967	0.261		nsP3	2428	S	738		nsP3	1500	S	622
2428	8673	YV	0.967	0.261		nsP3	2428	3a	50		nsP3	1500	3a	47
2428	9420	YN	0.967	0.257		nsP3	2428	N	209		nsP3	1500	N	205
2428	9627	YN	0.967	0.257		nsP3	2428	N	416		nsP3	1500	N	409
2430	2464	LV	0.967	0.257		nsP3	2430	nsP3	2464		nsP3	1502	nsP3	1535
2430	2779	LL	0.967	0.257		nsP3	2430	nsP3	2779		nsP3	1502	nsP3	1849
2430	6315	LH	0.967	0.261		nsP3	2430	ExoN	6315		nsP3	1502	ExoN	272
2430	6604	LA	0.967	0.261		nsP3	2430	NendoU	6604		nsP3	1502	NendoU	52
2430	7451	LF	0.967	0.257		nsP3	2430	S	224		nsP3	1502	S	164
2430	7538	LK	0.967	0.257		nsP3	2430	S	311		nsP3	1502	S	224
2430	7900	LR	0.967	0.261		nsP3	2430	S	673		nsP3	1502	S	558
2430	8035	LT	0.967	0.261		nsP3	2430	S	808		nsP3	1502	S	687
2430	8271	LQ	0.967	0.257		nsP3	2430	S	1044		nsP3	1502	S	922
2430	8289	LT	0.967	0.257		nsP3	2430	S	1062		nsP3	1502	S	940
2430	9420	LN	0.967	0.256		nsP3	2430	N	209		nsP3	1502	N	205
2435	2464	LV	0.967	0.256		nsP3	2435	nsP3	2464		nsP3	1506	nsP3	1535
2439	2779	AL	0.967	0.257		nsP3	2439	nsP3	2779		nsP3	1510	nsP3	1849
2439	2909	AI	0.967	0.256		nsP3	2439	nsP4	2909		nsP3	1510	nsP4	37
2439	3746	AI	0.967	0.256		nsP3	2439	nsP6	3746		nsP3	1510	nsP6	63
2439	4525	AT	0.967	0.259		nsP3	2439	RdRp	4525		nsP3	1510	RdRp	18
2439	7428	AS	0.967	0.256		nsP3	2439	S	201		nsP3	1510	S	148
2439	8271	AQ	0.967	0.257		nsP3	2439	S	1044		nsP3	1510	S	922
2439	8289	AT	0.967	0.257		nsP3	2439	S	1062		nsP3	1510	S	940
2439	8673	AV	0.967	0.259		nsP3	2439	3a	50		nsP3	1510	3a	47
2439	9420	AN	0.967	0.256		nsP3	2439	N	209		nsP3	1510	N	205
2439	9627	AN	0.967	0.256		nsP3	2439	N	416		nsP3	1510	N	409
2443	6362	FA	0.967	0.724		nsP3	2443	ExoN	6362		nsP3	1514	ExoN	319
2443	7375	VV	0.967	0.223		nsP3	2443	S	148		nsP3	1514	S	101
2443	7379	VV	0.967	0.225		nsP3	2443	S	152		nsP3	1514	S	105
2443	7385	VN	0.967	0.223		nsP3	2443	S	158		nsP3	1514	S	111
2443	7463	VI	0.967	0.222		nsP3	2443	S	236		nsP3	1514	S	171
2443	7466	VD	0.967	0.223		nsP3	2443	S	239		nsP3	1514	S	173
2443	7541	VF	0.967	0.223		nsP3	2443	S	314		nsP3	1514	S	227
2443	7545	VL	0.967	0.224		nsP3	2443	S	318		nsP3	1514	S	231
2443	7551	VN	0.967	0.223		nsP3	2443	S	324		nsP3	1514	S	237
2443	7631	VI	0.967	0.223		nsP3	2443	S	404		nsP3	1514	S	308
2443	7647	VS	0.967	0.223		nsP3	2443	S	420		nsP3	1514	S	323
2443	7709	VA	0.967	0.223		nsP3	2443	S	482		nsP3	1514	S	384
2443	7767	VI	0.967	0.222		nsP3	2443	S	540		nsP3	1514	S	440
2443	7789	VH	0.967	0.222		nsP3	2443	S	562		nsP3	1514	S	458
2443	7790	VG	0.967	0.222		nsP3	2443	S	563		nsP3	1514	S	459
2443	7803	VV	0.967	0.222		nsP3	2443	S	576		nsP3	1514	S	472
2443	7815	VK	0.967	0.222		nsP3	2443	S	588		nsP3	1514	S	478
2443	7874	VD	0.967	0.223		nsP3	2443	S	647		nsP3	1514	S	532
2443	7896	VP	0.967	0.223		nsP3	2443	S	669		nsP3	1514	S	554
2443	7911	VV	0.967	0.223		nsP3	2443	S	684		nsP3	1514	S	569
2443	7978	VI	0.967	0.222		nsP3	2443	S	751		nsP3	1514	S	635
2443	8006	VT	0.967	0.223		nsP3	2443	S	779		nsP3	1514	S	658
2443	8051	VD	0.967	0.223		nsP3	2443	S	824		nsP3	1514	S	702
2443	8071	VI	0.967	0.223		nsP3	2443	S	844		nsP3	1514	S	722
2443	8088	VN	0.967	0.223		nsP3	2443	S	861		nsP3	1514	S	739
2443	8125	VR	0.967	0.223		nsP3	2443	S	898		nsP3	1514	S	776
2443	8128	VR	0.967	0.223		nsP3	2443	S	901		nsP3	1514	S	779
2443	8639	VA	0.967	0.223		nsP3	2443	3a	16		nsP3	1514	3a	16
2443	8686	VT	0.967	0.223		nsP3	2443	3a	63		nsP3	1514	3a	60
2447	2546	MM	0.967	0.257		nsP3	2447	nsP3	2546		nsP3	1518	nsP3	1616
2447	2890	MM	0.967	0.256		nsP3	2447	nsP4	2890		nsP3	1518	nsP4	21
2447	4585	ML	0.967	0.261		nsP3	2447	RdRp	4585		nsP3	1518	RdRp	78
2447	4782	MA	0.967	0.259		nsP3	2447	RdRp	4782		nsP3	1518	RdRp	274
2447	6400	ME	0.967	0.261		nsP3	2447	ExoN	6400		nsP3	1518	ExoN	357
2447	6761	MF	0.967	0.261		nsP3	2447	NendoU	6761		nsP3	1518	NendoU	209
2447	7234	MI	0.967	0.256		nsP3	2447	S	7		nsP3	1518	S	1
2447	7553	MR	0.967	0.259		nsP3	2447	S	326		nsP3	1518	S	239
2447	8291	MS	0.967	0.257		nsP3	2447	S	1064		nsP3	1518	S	942
2451	2909	KI	0.967	0.257		nsP3	2451	nsP4	2909		nsP3	1522	nsP4	37
2451	2972	KS	0.967	0.257		nsP3	2451	nsP4	2972		nsP3	1522	nsP4	98
2451	3746	KI	0.967	0.257		nsP3	2451	nsP6	3746		nsP3	1522	nsP6	63
2451	4525	KT	0.967	0.261		nsP3	2451	RdRp	4525		nsP3	1522	RdRp	18
2451	7428	KS	0.967	0.257		nsP3	2451	S	201		nsP3	1522	S	148
2451	7965	KT	0.967	0.261		nsP3	2451	S	738		nsP3	1522	S	622
2451	8673	KV	0.967	0.261		nsP3	2451	3a	50		nsP3	1522	3a	47
2451	9420	KN	0.967	0.257		nsP3	2451	N	209		nsP3	1522	N	205
2451	9627	KN	0.967	0.257		nsP3	2451	N	416		nsP3	1522	N	409
2455	2546	LM	0.967	0.257		nsP3	2455	nsP3	2546		nsP3	1526	nsP3	1616
2455	2890	LM	0.967	0.256		nsP3	2455	nsP4	2890		nsP3	1526	nsP4	21
2455	4585	LL	0.967	0.261		nsP3	2455	RdRp	4585		nsP3	1526	RdRp	78
2455	4782	LA	0.967	0.259		nsP3	2455	RdRp	4782		nsP3	1526	RdRp	274
2455	6400	LE	0.967	0.261		nsP3	2455	ExoN	6400		nsP3	1526	ExoN	357
2455	6761	LF	0.967	0.261		nsP3	2455	NendoU	6761		nsP3	1526	NendoU	209
2455	7234	LI	0.967	0.256		nsP3	2455	S	7		nsP3	1526	S	1
2455	7553	LR	0.967	0.259		nsP3	2455	S	326		nsP3	1526	S	239
2455	8291	LS	0.967	0.257		nsP3	2455	S	1064		nsP3	1526	S	942
2459	2546	SM	0.967	0.257		nsP3	2459	nsP3	2546		nsP3	1530	nsP3	1616
2459	2890	SM	0.967	0.256		nsP3	2459	nsP4	2890		nsP3	1530	nsP4	21
2459	4585	SL	0.967	0.261		nsP3	2459	RdRp	4585		nsP3	1530	RdRp	78
2459	4782	SA	0.967	0.259		nsP3	2459	RdRp	4782		nsP3	1530	RdRp	274
2459	6400	SE	0.967	0.261		nsP3	2459	ExoN	6400		nsP3	1530	ExoN	357
2459	6761	SF	0.967	0.261		nsP3	2459	NendoU	6761		nsP3	1530	NendoU	209
2459	7234	SI	0.967	0.256		nsP3	2459	S	7		nsP3	1530	S	1
2459	7553	SR	0.967	0.259		nsP3	2459	S	326		nsP3	1530	S	239
2459	8291	SS	0.967	0.257		nsP3	2459	S	1064		nsP3	1530	S	942
2464	2716	VA	0.967	0.256		nsP3	2464	nsP3	2716		nsP3	1535	nsP3	1786
2464	2825	VV	0.967	0.257		nsP3	2464	nsP3	2825		nsP3	1535	nsP3	1895
2464	3655	VA	0.967	0.257		nsP3	2464	3CL-Pro	3655		nsP3	1535	3CL-Pro	278
2464	3696	VK	0.967	0.257		nsP3	2464	nsP6	3696		nsP3	1535	nsP6	13
2464	3959	VS	0.967	0.259		nsP3	2464	nsP6	3959		nsP3	1535	nsP6	275
2464	4300	VN	0.967	0.259		nsP3	2464	nsP9	4300		nsP3	1535	nsP9	46
2464	7621	VL	0.967	0.257		nsP3	2464	S	394		nsP3	1535	S	299
2464	7615	VQ	0.967	0.257		nsP3	2464	S	388		nsP3	1535	S	293
2464	7650	VV	0.967	0.259		nsP3	2464	S	423		nsP3	1535	S	326
2464	7879	VQ	0.967	0.259		nsP3	2464	S	652		nsP3	1535	S	537
2464	7961	VD	0.967	0.259		nsP3	2464	S	734		nsP3	1535	S	619
2464	8076	VM	0.967	0.259		nsP3	2464	S	849		nsP3	1535	S	727
2464	8583	VL	0.967	0.259		nsP3	2464	S	1356		nsP3	1535	S	1233
2464	8727	VM	0.967	0.256		nsP3	2464	3a	104		nsP3	1535	3a	101
2464	9223	VS	0.967	0.259		nsP3	2464	N	12		nsP3	1535	N	11
2464	9452	VV	0.967	0.259		nsP3	2464	N	241		nsP3	1535	N	234
2464	9563	VQ	0.967	0.259		nsP3	2464	N	352		nsP3	1535	N	345
2467	7405	GR	0.967	0.262		nsP3	2467	S	178		nsP3	1538	S	129
2471	2546	SM	0.967	0.257		nsP3	2471	nsP3	2546		nsP3	1542	nsP3	1616
2471	2890	SM	0.967	0.256		nsP3	2471	nsP4	2890		nsP3	1542	nsP4	21
2471	4585	SL	0.967	0.261		nsP3	2471	RdRp	4585		nsP3	1542	RdRp	78
2471	4782	SA	0.967	0.259		nsP3	2471	RdRp	4782		nsP3	1542	RdRp	274
2471	6400	SE	0.967	0.261		nsP3	2471	ExoN	6400		nsP3	1542	ExoN	357
2471	6761	SF	0.967	0.261		nsP3	2471	NendoU	6761		nsP3	1542	NendoU	209
2471	7234	SI	0.967	0.256		nsP3	2471	S	7		nsP3	1542	S	1
2471	7553	SR	0.967	0.259		nsP3	2471	S	326		nsP3	1542	S	239
2471	8291	SS	0.967	0.257		nsP3	2471	S	1064		nsP3	1542	S	942
2482	2546	FM	0.967	0.257		nsP3	2482	nsP3	2546		nsP3	1553	nsP3	1616
2482	2890	FM	0.967	0.256		nsP3	2482	nsP4	2890		nsP3	1553	nsP4	21
2482	4585	FL	0.967	0.261		nsP3	2482	RdRp	4585		nsP3	1553	RdRp	78
2482	4782	FA	0.967	0.259		nsP3	2482	RdRp	4782		nsP3	1553	RdRp	274
2482	6400	FE	0.967	0.261		nsP3	2482	ExoN	6400		nsP3	1553	ExoN	357
2482	6761	FF	0.967	0.261		nsP3	2482	NendoU	6761		nsP3	1553	NendoU	209
2482	7234	FI	0.967	0.256		nsP3	2482	S	7		nsP3	1553	S	1
2482	7553	FR	0.967	0.259		nsP3	2482	S	326		nsP3	1553	S	239
2482	8291	FS	0.967	0.257		nsP3	2482	S	1064		nsP3	1553	S	942
2485	2546	SM	0.967	0.257		nsP3	2485	nsP3	2546		nsP3	1556	nsP3	1616
2485	2890	SM	0.967	0.256		nsP3	2485	nsP4	2890		nsP3	1556	nsP4	21
2485	4585	SL	0.967	0.261		nsP3	2485	RdRp	4585		nsP3	1556	RdRp	78
2485	4782	SA	0.967	0.259		nsP3	2485	RdRp	4782		nsP3	1556	RdRp	274
2485	6400	SE	0.967	0.261		nsP3	2485	ExoN	6400		nsP3	1556	ExoN	357
2485	6761	SF	0.967	0.261		nsP3	2485	NendoU	6761		nsP3	1556	NendoU	209
2485	7234	SI	0.967	0.256		nsP3	2485	S	7		nsP3	1556	S	1
2485	7553	SR	0.967	0.259		nsP3	2485	S	326		nsP3	1556	S	239
2485	8291	SS	0.967	0.257		nsP3	2485	S	1064		nsP3	1556	S	942
2486	2546	IM	0.967	0.257		nsP3	2486	nsP3	2546		nsP3	1557	nsP3	1616
2486	2890	IM	0.967	0.256		nsP3	2486	nsP4	2890		nsP3	1557	nsP4	21
2486	4585	IL	0.967	0.261		nsP3	2486	RdRp	4585		nsP3	1557	RdRp	78
2486	4782	IA	0.967	0.259		nsP3	2486	RdRp	4782		nsP3	1557	RdRp	274
2486	6400	IE	0.967	0.261		nsP3	2486	ExoN	6400		nsP3	1557	ExoN	357
2486	6761	IF	0.967	0.261		nsP3	2486	NendoU	6761		nsP3	1557	NendoU	209
2486	7234	II	0.967	0.256		nsP3	2486	S	7		nsP3	1557	S	1
2486	7553	IR	0.967	0.259		nsP3	2486	S	326		nsP3	1557	S	239
2486	8291	IS	0.967	0.257		nsP3	2486	S	1064		nsP3	1557	S	942
2492	2546	VM	0.967	0.257		nsP3	2492	nsP3	2546		nsP3	1563	nsP3	1616
2492	2890	VM	0.967	0.256		nsP3	2492	nsP4	2890		nsP3	1563	nsP4	21
2492	4585	VL	0.967	0.261		nsP3	2492	RdRp	4585		nsP3	1563	RdRp	78
2492	4782	VA	0.967	0.259		nsP3	2492	RdRp	4782		nsP3	1563	RdRp	274
2492	6400	VE	0.967	0.261		nsP3	2492	ExoN	6400		nsP3	1563	ExoN	357
2492	6761	VF	0.967	0.261		nsP3	2492	NendoU	6761		nsP3	1563	NendoU	209
2492	7234	VI	0.967	0.256		nsP3	2492	S	7		nsP3	1563	S	1
2492	7553	VR	0.967	0.259		nsP3	2492	S	326		nsP3	1563	S	239
2492	8291	VS	0.967	0.257		nsP3	2492	S	1064		nsP3	1563	S	942
2509	2776	IH	0.967	0.256		nsP3	2509	nsP3	2776		nsP3	1579	nsP3	1846
2509	6896	II	0.967	0.244		nsP3	2509	NendoU	6896		nsP3	1579	NendoU	344
2509	8117	IS	0.967	0.244		nsP3	2509	S	890		nsP3	1579	S	768
2509	9246	IN	0.967	0.243		nsP3	2509	N	35		nsP3	1579	N	33
2516	2546	IM	0.967	0.257		nsP3	2516	nsP3	2546		nsP3	1586	nsP3	1616
2516	2890	IM	0.967	0.256		nsP3	2516	nsP4	2890		nsP3	1586	nsP4	21
2516	4585	IL	0.967	0.261		nsP3	2516	RdRp	4585		nsP3	1586	RdRp	78
2516	4782	IA	0.967	0.259		nsP3	2516	RdRp	4782		nsP3	1586	RdRp	274
2516	6400	IE	0.967	0.261		nsP3	2516	ExoN	6400		nsP3	1586	ExoN	357
2516	6761	IF	0.967	0.261		nsP3	2516	NendoU	6761		nsP3	1586	NendoU	209
2516	7234	II	0.967	0.256		nsP3	2516	S	7		nsP3	1586	S	1
2516	7553	IR	0.967	0.259		nsP3	2516	S	326		nsP3	1586	S	239
2516	8291	IS	0.967	0.257		nsP3	2516	S	1064		nsP3	1586	S	942
2517	2546	MM	0.967	0.257		nsP3	2517	nsP3	2546		nsP3	1587	nsP3	1616
2517	2890	MM	0.967	0.256		nsP3	2517	nsP4	2890		nsP3	1587	nsP4	21
2517	4585	ML	0.967	0.261		nsP3	2517	RdRp	4585		nsP3	1587	RdRp	78
2517	4782	MA	0.967	0.259		nsP3	2517	RdRp	4782		nsP3	1587	RdRp	274
2517	6400	ME	0.967	0.261		nsP3	2517	ExoN	6400		nsP3	1587	ExoN	357
2517	6761	MF	0.967	0.261		nsP3	2517	NendoU	6761		nsP3	1587	NendoU	209
2517	7234	MI	0.967	0.256		nsP3	2517	S	7		nsP3	1587	S	1
2517	7553	MR	0.967	0.259		nsP3	2517	S	326		nsP3	1587	S	239
2517	8291	MS	0.967	0.257		nsP3	2517	S	1064		nsP3	1587	S	942
2546	2569	ML	0.967	0.257		nsP3	2546	nsP3	2569		nsP3	1616	nsP3	1639
2546	2616	MA	0.967	0.257		nsP3	2546	nsP3	2616		nsP3	1616	nsP3	1686
2546	2700	MT	0.967	0.258		nsP3	2546	nsP3	2700		nsP3	1616	nsP3	1770
2546	2719	MS	0.967	0.257		nsP3	2546	nsP3	2719		nsP3	1616	nsP3	1789
2546	2733	MH	0.967	0.257		nsP3	2546	nsP3	2733		nsP3	1616	nsP3	1803
2546	2744	MG	0.967	0.257		nsP3	2546	nsP3	2744		nsP3	1616	nsP3	1814
2546	2750	MV	0.967	0.255		nsP3	2546	nsP3	2750		nsP3	1616	nsP3	1820
2546	2760	MT	0.967	0.257		nsP3	2546	nsP3	2760		nsP3	1616	nsP3	1830
2546	2776	MH	0.967	0.257		nsP3	2546	nsP3	2776		nsP3	1616	nsP3	1846
2546	2883	MS	0.967	0.257		nsP3	2546	nsP4	2883		nsP3	1616	nsP4	15
2546	2884	MT	0.967	0.257		nsP3	2546	nsP4	2884		nsP3	1616	nsP4	15
2546	2899	MC	0.967	0.257		nsP3	2546	nsP4	2899		nsP3	1616	nsP4	29
2546	2924	MT	0.967	0.257		nsP3	2546	nsP4	2924		nsP3	1616	nsP4	51
2546	2923	MY	0.967	0.257		nsP3	2546	nsP4	2923		nsP3	1616	nsP4	50
2546	2925	MN	0.967	0.257		nsP3	2546	nsP4	2925		nsP3	1616	nsP4	52
2546	2947	MD	0.967	0.257		nsP3	2546	nsP4	2947		nsP3	1616	nsP4	73
2546	2975	MV	0.967	0.257		nsP3	2546	nsP4	2975		nsP3	1616	nsP4	101
2546	2979	MI	0.967	0.257		nsP3	2546	nsP4	2979		nsP3	1616	nsP4	105
2546	2984	MI	0.967	0.257		nsP3	2546	nsP4	2984		nsP3	1616	nsP4	110
2546	3028	MS	0.967	0.257		nsP3	2546	nsP4	3028		nsP3	1616	nsP4	154
2546	3104	MA	0.967	0.257		nsP3	2546	nsP4	3104		nsP3	1616	nsP4	229
2546	3132	ME	0.967	0.257		nsP3	2546	nsP4	3132		nsP3	1616	nsP4	257
2546	3133	MH	0.967	0.257		nsP3	2546	nsP4	3133		nsP3	1616	nsP4	258
2546	3136	MA	0.967	0.257		nsP3	2546	nsP4	3136		nsP3	1616	nsP4	261
2546	3147	MM	0.967	0.257		nsP3	2546	nsP4	3147		nsP3	1616	nsP4	272
2546	3151	MA	0.967	0.257		nsP3	2546	nsP4	3151		nsP3	1616	nsP4	276
2546	3150	MI	0.967	0.257		nsP3	2546	nsP4	3150		nsP3	1616	nsP4	275
2546	3158	MV	0.967	0.257		nsP3	2546	nsP4	3158		nsP3	1616	nsP4	283
2546	3203	MA	0.967	0.257		nsP3	2546	nsP4	3203		nsP3	1616	nsP4	327
2546	3215	MI	0.967	0.257		nsP3	2546	nsP4	3215		nsP3	1616	nsP4	339
2546	3183	MA	0.967	0.257		nsP3	2546	nsP4	3183		nsP3	1616	nsP4	308
2546	3250	ML	0.967	0.257		nsP3	2546	nsP4	3250		nsP3	1616	nsP4	374
2546	3271	MF	0.967	0.257		nsP3	2546	nsP4	3271		nsP3	1616	nsP4	394
2546	3275	ML	0.967	0.257		nsP3	2546	nsP4	3275		nsP3	1616	nsP4	398
2546	3423	MT	0.967	0.257		nsP3	2546	3CL-Pro	3423		nsP3	1616	3CL-Pro	46
2546	3453	MS	0.967	0.257		nsP3	2546	3CL-Pro	3453		nsP3	1616	3CL-Pro	76
2546	3476	MR	0.967	0.257		nsP3	2546	3CL-Pro	3476		nsP3	1616	3CL-Pro	99
2546	3482	MS	0.967	0.257		nsP3	2546	3CL-Pro	3482		nsP3	1616	3CL-Pro	105
2546	3568	MK	0.967	0.257		nsP3	2546	3CL-Pro	3568		nsP3	1616	3CL-Pro	191
2546	3699	MK	0.967	0.257		nsP3	2546	nsP6	3699		nsP3	1616	nsP6	16
2546	3700	MI	0.967	0.257		nsP3	2546	nsP6	3700		nsP3	1616	nsP6	17
2546	3749	MC	0.967	0.257		nsP3	2546	nsP6	3749		nsP3	1616	nsP6	66
2546	3794	ML	0.967	0.257		nsP3	2546	nsP6	3794		nsP3	1616	nsP6	111
2546	3815	ML	0.967	0.257		nsP3	2546	nsP6	3815		nsP3	1616	nsP6	131
2546	3863	MV	0.967	0.257		nsP3	2546	nsP6	3863		nsP3	1616	nsP6	179
2546	3887	MV	0.967	0.257		nsP3	2546	nsP6	3887		nsP3	1616	nsP6	203
2546	3892	MY	0.967	0.257		nsP3	2546	nsP6	3892		nsP3	1616	nsP6	208
2546	3915	MC	0.967	0.257		nsP3	2546	nsP6	3915		nsP3	1616	nsP6	231
2546	6362	MS	0.967	0.243		nsP3	2546	ExoN	6362		nsP3	1616	ExoN	319
2546	6601	MA	0.967	0.243		nsP3	2546	NendoU	6601		nsP3	1616	NendoU	49
2546	7248	MT	0.967	0.243		nsP3	2546	S	21		nsP3	1616	S	9
2546	8437	MY	0.967	0.257		nsP3	2546	S	1210		nsP3	1616	S	1088
2546	8636	MI	0.967	0.257		nsP3	2546	3a	13		nsP3	1616	3a	13
2546	8653	MS	0.967	0.257		nsP3	2546	3a	30		nsP3	1616	3a	27
2546	8654	MT	0.967	0.257		nsP3	2546	3a	31		nsP3	1616	3a	28
2546	8716	MI	0.967	0.257		nsP3	2546	3a	93		nsP3	1616	3a	90
2546	8808	ML	0.967	0.257		nsP3	2546	3a	185		nsP3	1616	3a	178
2546	8809	MK	0.967	0.257		nsP3	2546	3a	186		nsP3	1616	3a	179
2546	8820	MS	0.967	0.257		nsP3	2546	3a	197		nsP3	1616	3a	190
2546	8824	MH	0.967	0.257		nsP3	2546	3a	201		nsP3	1616	3a	194
2546	8867	ML	0.967	0.257		nsP3	2546	3a	244		nsP3	1616	3a	235
2546	8965	MT	0.967	0.257		nsP3	2546	E	55		nsP3	1616	E	55
2546	8966	MV	0.967	0.257		nsP3	2546	E	56		nsP3	1616	E	56
2546	9018	MA	0.967	0.257		nsP3	2546	M	32		nsP3	1616	M	30
2546	9021	MM	0.967	0.257		nsP3	2546	M	35		nsP3	1616	M	33
2546	9064	MV	0.967	0.257		nsP3	2546	M	78		nsP3	1616	M	76
2546	9075	MI	0.967	0.257		nsP3	2546	M	89		nsP3	1616	M	87
2546	9333	MS	0.967	0.257		nsP3	2546	N	122		nsP3	1616	N	120
2546	9597	MA	0.967	0.257		nsP3	2546	N	386		nsP3	1616	N	379
2546	9608	MP	0.967	0.257		nsP3	2546	N	397		nsP3	1616	N	390
2546	9618	MM	0.967	0.257		nsP3	2546	N	407		nsP3	1616	N	400
2546	9623	MR	0.967	0.257		nsP3	2546	N	412		nsP3	1616	N	405
2547	2909	KI	0.967	0.257		nsP3	2547	nsP4	2909		nsP3	1617	nsP4	37
2547	2972	KS	0.967	0.257		nsP3	2547	nsP4	2972		nsP3	1617	nsP4	98
2547	3746	KI	0.967	0.257		nsP3	2547	nsP6	3746		nsP3	1617	nsP6	63
2547	4525	KT	0.967	0.261		nsP3	2547	RdRp	4525		nsP3	1617	RdRp	18
2547	7428	KS	0.967	0.257		nsP3	2547	S	201		nsP3	1617	S	148
2547	7965	KT	0.967	0.261		nsP3	2547	S	738		nsP3	1617	S	622
2547	8673	KV	0.967	0.261		nsP3	2547	3a	50		nsP3	1617	3a	47
2547	9420	KN	0.967	0.257		nsP3	2547	N	209		nsP3	1617	N	205
2547	9627	KN	0.967	0.257		nsP3	2547	N	416		nsP3	1617	N	409
2558	2909	RI	0.967	0.257		nsP3	2558	nsP4	2909		nsP3	1628	nsP4	37
2558	2972	RS	0.967	0.257		nsP3	2558	nsP4	2972		nsP3	1628	nsP4	98
2558	3746	RI	0.967	0.257		nsP3	2558	nsP6	3746		nsP3	1628	nsP6	63
2558	4525	RT	0.967	0.261		nsP3	2558	RdRp	4525		nsP3	1628	RdRp	18
2558	7428	RS	0.967	0.257		nsP3	2558	S	201		nsP3	1628	S	148
2558	7965	RT	0.967	0.261		nsP3	2558	S	738		nsP3	1628	S	622
2558	8673	RV	0.967	0.261		nsP3	2558	3a	50		nsP3	1628	3a	47
2558	9420	RN	0.967	0.257		nsP3	2558	N	209		nsP3	1628	N	205
2558	9627	RN	0.967	0.257		nsP3	2558	N	416		nsP3	1628	N	409
2569	3283	LN	0.967	0.257		nsP3	2569	nsP4	3283		nsP3	1639	nsP4	406
2569	3740	LT	0.967	0.257		nsP3	2569	nsP6	3740		nsP3	1639	nsP6	57
2569	4585	LL	0.967	0.261		nsP3	2569	RdRp	4585		nsP3	1639	RdRp	78
2569	6400	LE	0.967	0.261		nsP3	2569	ExoN	6400		nsP3	1639	ExoN	357
2569	6761	LF	0.967	0.261		nsP3	2569	NendoU	6761		nsP3	1639	NendoU	209
2569	7097	LV	0.967	0.261		nsP3	2569	2OMtase	7097		nsP3	1639	2OMtase	199
2569	7580	LS	0.967	0.257		nsP3	2569	S	353		nsP3	1639	S	260
2569	8278	LK	0.967	0.257		nsP3	2569	S	1051		nsP3	1639	S	929
2569	8282	LQ	0.967	0.257		nsP3	2569	S	1055		nsP3	1639	S	933
2569	8291	LS	0.967	0.257		nsP3	2569	S	1064		nsP3	1639	S	942
2569	8292	LT	0.967	0.257		nsP3	2569	S	1065		nsP3	1639	S	943
2576	8117	TS	0.967	0.239		nsP3	2576	S	890		nsP3	1646	S	768
2576	8404	TA	0.967	0.242		nsP3	2576	S	1177		nsP3	1646	S	1055
2616	2890	AM	0.967	0.256		nsP3	2616	nsP4	2890		nsP3	1686	nsP4	21
2616	4585	AL	0.967	0.261		nsP3	2616	RdRp	4585		nsP3	1686	RdRp	78
2616	4782	AA	0.967	0.259		nsP3	2616	RdRp	4782		nsP3	1686	RdRp	274
2616	6400	AE	0.967	0.261		nsP3	2616	ExoN	6400		nsP3	1686	ExoN	357
2616	6761	AF	0.967	0.261		nsP3	2616	NendoU	6761		nsP3	1686	NendoU	209
2616	7234	AI	0.967	0.256		nsP3	2616	S	7		nsP3	1686	S	1
2616	7553	AR	0.967	0.259		nsP3	2616	S	326		nsP3	1686	S	239
2616	8291	AS	0.967	0.257		nsP3	2616	S	1064		nsP3	1686	S	942
2633	2909	PI	0.967	0.257		nsP3	2633	nsP4	2909		nsP3	1703	nsP4	37
2633	2972	PS	0.967	0.257		nsP3	2633	nsP4	2972		nsP3	1703	nsP4	98
2633	3746	PI	0.967	0.257		nsP3	2633	nsP6	3746		nsP3	1703	nsP6	63
2633	4525	PT	0.967	0.261		nsP3	2633	RdRp	4525		nsP3	1703	RdRp	18
2633	7428	PS	0.967	0.257		nsP3	2633	S	201		nsP3	1703	S	148
2633	7965	PT	0.967	0.261		nsP3	2633	S	738		nsP3	1703	S	622
2633	8673	PV	0.967	0.261		nsP3	2633	3a	50		nsP3	1703	3a	47
2633	9420	PN	0.967	0.257		nsP3	2633	N	209		nsP3	1703	N	205
2633	9627	PN	0.967	0.257		nsP3	2633	N	416		nsP3	1703	N	409
2669	2909	AI	0.967	0.257		nsP3	2669	nsP4	2909		nsP3	1739	nsP4	37
2669	2972	AS	0.967	0.257		nsP3	2669	nsP4	2972		nsP3	1739	nsP4	98
2669	3746	AI	0.967	0.257		nsP3	2669	nsP6	3746		nsP3	1739	nsP6	63
2669	4525	AT	0.967	0.261		nsP3	2669	RdRp	4525		nsP3	1739	RdRp	18
2669	7428	AS	0.967	0.257		nsP3	2669	S	201		nsP3	1739	S	148
2669	7965	AT	0.967	0.261		nsP3	2669	S	738		nsP3	1739	S	622
2669	8673	AV	0.967	0.261		nsP3	2669	3a	50		nsP3	1739	3a	47
2669	9420	AN	0.967	0.257		nsP3	2669	N	209		nsP3	1739	N	205
2669	9627	AN	0.967	0.257		nsP3	2669	N	416		nsP3	1739	N	409
2670	7353	SG	0.967	0.208		nsP3	2670	S	126		nsP3	1740	S	80
2670	7418	SF	0.967	0.222		nsP3	2670	S	191		nsP3	1740	S	141
2670	7536	AA	0.967	0.729		nsP3	2670	S	309		nsP3	1740	S	222
2670	7770	SA	0.967	0.222		nsP3	2670	S	543		nsP3	1740	S	442
2670	7922	SK	0.967	0.222		nsP3	2670	S	695		nsP3	1740	S	580
2700	3283	TN	0.967	0.258		nsP3	2700	nsP4	3283		nsP3	1770	nsP4	406
2700	3740	TT	0.967	0.258		nsP3	2700	nsP6	3740		nsP3	1770	nsP6	57
2700	4585	TL	0.967	0.262		nsP3	2700	RdRp	4585		nsP3	1770	RdRp	78
2700	6400	TE	0.967	0.262		nsP3	2700	ExoN	6400		nsP3	1770	ExoN	357
2700	6761	TF	0.967	0.262		nsP3	2700	NendoU	6761		nsP3	1770	NendoU	209
2700	7097	TV	0.967	0.262		nsP3	2700	2OMtase	7097		nsP3	1770	2OMtase	199
2700	7580	TS	0.967	0.258		nsP3	2700	S	353		nsP3	1770	S	260
2700	8278	TK	0.967	0.258		nsP3	2700	S	1051		nsP3	1770	S	929
2700	8282	TQ	0.967	0.258		nsP3	2700	S	1055		nsP3	1770	S	933
2700	8291	TS	0.967	0.258		nsP3	2700	S	1064		nsP3	1770	S	942
2700	8292	TT	0.967	0.258		nsP3	2700	S	1065		nsP3	1770	S	943
2703	2779	SL	0.967	0.257		nsP3	2703	nsP3	2779		nsP3	1773	nsP3	1849
2703	2972	SS	0.967	0.256		nsP3	2703	nsP4	2972		nsP3	1773	nsP4	98
2703	3746	SI	0.967	0.256		nsP3	2703	nsP6	3746		nsP3	1773	nsP6	63
2703	6907	SA	0.967	0.262		nsP3	2703	2OMtase	6907		nsP3	1773	2OMtase	9
2703	7538	SK	0.967	0.257		nsP3	2703	S	311		nsP3	1773	S	224
2703	8271	SQ	0.967	0.257		nsP3	2703	S	1044		nsP3	1773	S	922
2703	8289	ST	0.967	0.257		nsP3	2703	S	1062		nsP3	1773	S	940
2703	8673	SV	0.967	0.259		nsP3	2703	3a	50		nsP3	1773	3a	47
2703	9420	SN	0.967	0.256		nsP3	2703	N	209		nsP3	1773	N	205
2703	9627	SN	0.967	0.256		nsP3	2703	N	416		nsP3	1773	N	409
2712	2909	DI	0.967	0.257		nsP3	2712	nsP4	2909		nsP3	1782	nsP4	37
2712	2972	DS	0.967	0.257		nsP3	2712	nsP4	2972		nsP3	1782	nsP4	98
2712	3746	DI	0.967	0.257		nsP3	2712	nsP6	3746		nsP3	1782	nsP6	63
2712	4525	DT	0.967	0.261		nsP3	2712	RdRp	4525		nsP3	1782	RdRp	18
2712	7428	DS	0.967	0.257		nsP3	2712	S	201		nsP3	1782	S	148
2712	7965	DT	0.967	0.261		nsP3	2712	S	738		nsP3	1782	S	622
2712	8673	DV	0.967	0.261		nsP3	2712	3a	50		nsP3	1782	3a	47
2712	9420	DN	0.967	0.257		nsP3	2712	N	209		nsP3	1782	N	205
2712	9627	DN	0.967	0.257		nsP3	2712	N	416		nsP3	1782	N	409
2716	6315	AH	0.967	0.259		nsP3	2716	ExoN	6315		nsP3	1786	ExoN	272
2716	6349	AV	0.967	0.261		nsP3	2716	ExoN	6349		nsP3	1786	ExoN	306
2716	6604	AA	0.967	0.259		nsP3	2716	NendoU	6604		nsP3	1786	NendoU	52
2716	7386	AN	0.967	0.261		nsP3	2716	S	159		nsP3	1786	S	112
2716	8035	AT	0.967	0.259		nsP3	2716	S	808		nsP3	1786	S	687
2719	2890	SM	0.967	0.256		nsP3	2719	nsP4	2890		nsP3	1789	nsP4	21
2719	4585	SL	0.967	0.261		nsP3	2719	RdRp	4585		nsP3	1789	RdRp	78
2719	4782	SA	0.967	0.259		nsP3	2719	RdRp	4782		nsP3	1789	RdRp	274
2719	6400	SE	0.967	0.261		nsP3	2719	ExoN	6400		nsP3	1789	ExoN	357
2719	6761	SF	0.967	0.261		nsP3	2719	NendoU	6761		nsP3	1789	NendoU	209
2719	7234	SI	0.967	0.256		nsP3	2719	S	7		nsP3	1789	S	1
2719	7553	SR	0.967	0.259		nsP3	2719	S	326		nsP3	1789	S	239
2719	8291	SS	0.967	0.257		nsP3	2719	S	1064		nsP3	1789	S	942
2727	2889	AL	0.967	0.259		nsP3	2727	nsP4	2889		nsP3	1797	nsP4	20
2727	4585	AL	0.967	0.261		nsP3	2727	RdRp	4585		nsP3	1797	RdRp	78
2727	4782	AA	0.967	0.259		nsP3	2727	RdRp	4782		nsP3	1797	RdRp	274
2727	6400	AE	0.967	0.261		nsP3	2727	ExoN	6400		nsP3	1797	ExoN	357
2727	6734	AT	0.967	0.258		nsP3	2727	NendoU	6734		nsP3	1797	NendoU	182
2727	6761	AF	0.967	0.261		nsP3	2727	NendoU	6761		nsP3	1797	NendoU	209
2727	7374	AV	0.967	0.261		nsP3	2727	S	147		nsP3	1797	S	100
2727	7411	AL	0.967	0.259		nsP3	2727	S	184		nsP3	1797	S	135
2727	7437	AQ	0.967	0.259		nsP3	2727	S	210		nsP3	1797	S	154
2727	7542	AK	0.967	0.261		nsP3	2727	S	315		nsP3	1797	S	228
2727	7553	AR	0.967	0.259		nsP3	2727	S	326		nsP3	1797	S	239
2733	2890	HM	0.967	0.256		nsP3	2733	nsP4	2890		nsP3	1803	nsP4	21
2733	4585	HL	0.967	0.261		nsP3	2733	RdRp	4585		nsP3	1803	RdRp	78
2733	4782	HA	0.967	0.259		nsP3	2733	RdRp	4782		nsP3	1803	RdRp	274
2733	6400	HE	0.967	0.261		nsP3	2733	ExoN	6400		nsP3	1803	ExoN	357
2733	6761	HF	0.967	0.261		nsP3	2733	NendoU	6761		nsP3	1803	NendoU	209
2733	7234	HI	0.967	0.256		nsP3	2733	S	7		nsP3	1803	S	1
2733	7553	HR	0.967	0.259		nsP3	2733	S	326		nsP3	1803	S	239
2733	8291	HS	0.967	0.257		nsP3	2733	S	1064		nsP3	1803	S	942
2734	2909	SI	0.967	0.257		nsP3	2734	nsP4	2909		nsP3	1804	nsP4	37
2734	2972	SS	0.967	0.257		nsP3	2734	nsP4	2972		nsP3	1804	nsP4	98
2734	3746	SI	0.967	0.257		nsP3	2734	nsP6	3746		nsP3	1804	nsP6	63
2734	4525	ST	0.967	0.261		nsP3	2734	RdRp	4525		nsP3	1804	RdRp	18
2734	7428	SS	0.967	0.257		nsP3	2734	S	201		nsP3	1804	S	148
2734	7965	ST	0.967	0.261		nsP3	2734	S	738		nsP3	1804	S	622
2734	8673	SV	0.967	0.261		nsP3	2734	3a	50		nsP3	1804	3a	47
2734	9420	SN	0.967	0.257		nsP3	2734	N	209		nsP3	1804	N	205
2734	9627	SN	0.967	0.257		nsP3	2734	N	416		nsP3	1804	N	409
2739	2909	GI	0.967	0.257		nsP3	2739	nsP4	2909		nsP3	1809	nsP4	37
2739	2972	GS	0.967	0.257		nsP3	2739	nsP4	2972		nsP3	1809	nsP4	98
2739	3746	GI	0.967	0.257		nsP3	2739	nsP6	3746		nsP3	1809	nsP6	63
2739	4525	GT	0.967	0.261		nsP3	2739	RdRp	4525		nsP3	1809	RdRp	18
2739	7428	GS	0.967	0.257		nsP3	2739	S	201		nsP3	1809	S	148
2739	7965	GT	0.967	0.261		nsP3	2739	S	738		nsP3	1809	S	622
2739	8673	GV	0.967	0.261		nsP3	2739	3a	50		nsP3	1809	3a	47
2739	9420	GN	0.967	0.257		nsP3	2739	N	209		nsP3	1809	N	205
2739	9627	GN	0.967	0.257		nsP3	2739	N	416		nsP3	1809	N	409
2741	2779	AL	0.967	0.257		nsP3	2741	nsP3	2779		nsP3	1811	nsP3	1849
2741	2909	AI	0.967	0.256		nsP3	2741	nsP4	2909		nsP3	1811	nsP4	37
2741	2972	AS	0.967	0.256		nsP3	2741	nsP4	2972		nsP3	1811	nsP4	98
2741	3746	AI	0.967	0.256		nsP3	2741	nsP6	3746		nsP3	1811	nsP6	63
2741	4525	AT	0.967	0.259		nsP3	2741	RdRp	4525		nsP3	1811	RdRp	18
2741	6907	AA	0.967	0.262		nsP3	2741	2OMtase	6907		nsP3	1811	2OMtase	9
2741	7428	AS	0.967	0.256		nsP3	2741	S	201		nsP3	1811	S	148
2741	7538	AK	0.967	0.257		nsP3	2741	S	311		nsP3	1811	S	224
2741	8271	AQ	0.967	0.257		nsP3	2741	S	1044		nsP3	1811	S	922
2741	8289	AT	0.967	0.257		nsP3	2741	S	1062		nsP3	1811	S	940
2741	8673	AV	0.967	0.259		nsP3	2741	3a	50		nsP3	1811	3a	47
2741	9420	AN	0.967	0.256		nsP3	2741	N	209		nsP3	1811	N	205
2741	9627	AN	0.967	0.256		nsP3	2741	N	416		nsP3	1811	N	409
2744	2890	GM	0.967	0.256		nsP3	2744	nsP4	2890		nsP3	1814	nsP4	21
2744	4585	GL	0.967	0.261		nsP3	2744	RdRp	4585		nsP3	1814	RdRp	78
2744	4782	GA	0.967	0.259		nsP3	2744	RdRp	4782		nsP3	1814	RdRp	274
2744	6400	GE	0.967	0.261		nsP3	2744	ExoN	6400		nsP3	1814	ExoN	357
2744	6761	GF	0.967	0.261		nsP3	2744	NendoU	6761		nsP3	1814	NendoU	209
2744	7234	GI	0.967	0.256		nsP3	2744	S	7		nsP3	1814	S	1
2744	7553	GR	0.967	0.259		nsP3	2744	S	326		nsP3	1814	S	239
2744	8291	GS	0.967	0.257		nsP3	2744	S	1064		nsP3	1814	S	942
2750	4585	VL	0.967	0.258		nsP3	2750	RdRp	4585		nsP3	1820	RdRp	78
2750	4782	VA	0.967	0.257		nsP3	2750	RdRp	4782		nsP3	1820	RdRp	274
2750	6400	VE	0.967	0.258		nsP3	2750	ExoN	6400		nsP3	1820	ExoN	357
2750	6492	VT	0.967	0.259		nsP3	2750	ExoN	6492		nsP3	1820	ExoN	449
2750	6960	VE	0.967	0.262		nsP3	2750	2OMtase	6960		nsP3	1820	2OMtase	62
2750	7066	VH	0.967	0.262		nsP3	2750	2OMtase	7066		nsP3	1820	2OMtase	168
2750	7097	VV	0.967	0.258		nsP3	2750	2OMtase	7097		nsP3	1820	2OMtase	199
2750	7219	VV	0.967	0.261		nsP3	2750	2OMtase	7219		nsP3	1820	2OMtase	320
2750	7367	VA	0.967	0.259		nsP3	2750	S	140		nsP3	1820	S	94
2750	7580	VS	0.967	0.255		nsP3	2750	S	353		nsP3	1820	S	260
2750	8291	VS	0.967	0.255		nsP3	2750	S	1064		nsP3	1820	S	942
2750	8822	VD	0.967	0.256		nsP3	2750	3a	199		nsP3	1820	3a	192
2757	2909	VI	0.967	0.257		nsP3	2757	nsP4	2909		nsP3	1827	nsP4	37
2757	2972	VS	0.967	0.257		nsP3	2757	nsP4	2972		nsP3	1827	nsP4	98
2757	3746	VI	0.967	0.257		nsP3	2757	nsP6	3746		nsP3	1827	nsP6	63
2757	4525	VT	0.967	0.261		nsP3	2757	RdRp	4525		nsP3	1827	RdRp	18
2757	7428	VS	0.967	0.257		nsP3	2757	S	201		nsP3	1827	S	148
2757	7965	VT	0.967	0.261		nsP3	2757	S	738		nsP3	1827	S	622
2757	8673	VV	0.967	0.261		nsP3	2757	3a	50		nsP3	1827	3a	47
2757	9420	VN	0.967	0.257		nsP3	2757	N	209		nsP3	1827	N	205
2757	9627	VN	0.967	0.257		nsP3	2757	N	416		nsP3	1827	N	409
2760	2890	TM	0.967	0.256		nsP3	2760	nsP4	2890		nsP3	1830	nsP4	21
2760	4585	TL	0.967	0.261		nsP3	2760	RdRp	4585		nsP3	1830	RdRp	78
2760	4782	TA	0.967	0.259		nsP3	2760	RdRp	4782		nsP3	1830	RdRp	274
2760	6400	TE	0.967	0.261		nsP3	2760	ExoN	6400		nsP3	1830	ExoN	357
2760	6761	TF	0.967	0.261		nsP3	2760	NendoU	6761		nsP3	1830	NendoU	209
2760	7234	TI	0.967	0.256		nsP3	2760	S	7		nsP3	1830	S	1
2760	7553	TR	0.967	0.259		nsP3	2760	S	326		nsP3	1830	S	239
2760	8291	TS	0.967	0.257		nsP3	2760	S	1064		nsP3	1830	S	942
2768	2779	IL	0.967	0.257		nsP3	2768	nsP3	2779		nsP3	1838	nsP3	1849
2768	2909	II	0.967	0.256		nsP3	2768	nsP4	2909		nsP3	1838	nsP4	37
2768	2972	IS	0.967	0.256		nsP3	2768	nsP4	2972		nsP3	1838	nsP4	98
2768	3746	II	0.967	0.256		nsP3	2768	nsP6	3746		nsP3	1838	nsP6	63
2768	4525	IT	0.967	0.259		nsP3	2768	RdRp	4525		nsP3	1838	RdRp	18
2768	6907	IA	0.967	0.262		nsP3	2768	2OMtase	6907		nsP3	1838	2OMtase	9
2768	7428	IS	0.967	0.256		nsP3	2768	S	201		nsP3	1838	S	148
2768	7538	IK	0.967	0.257		nsP3	2768	S	311		nsP3	1838	S	224
2768	8271	IQ	0.967	0.257		nsP3	2768	S	1044		nsP3	1838	S	922
2768	8289	IT	0.967	0.257		nsP3	2768	S	1062		nsP3	1838	S	940
2768	8673	IV	0.967	0.259		nsP3	2768	3a	50		nsP3	1838	3a	47
2768	9420	IN	0.967	0.256		nsP3	2768	N	209		nsP3	1838	N	205
2768	9627	IN	0.967	0.256		nsP3	2768	N	416		nsP3	1838	N	409
2776	3283	HN	0.967	0.257		nsP3	2776	nsP4	3283		nsP3	1846	nsP4	406
2776	3740	HT	0.967	0.257		nsP3	2776	nsP6	3740		nsP3	1846	nsP6	57
2776	4782	HA	0.967	0.259		nsP3	2776	RdRp	4782		nsP3	1846	RdRp	274
2776	6761	HF	0.967	0.261		nsP3	2776	NendoU	6761		nsP3	1846	NendoU	209
2776	7097	HV	0.967	0.261		nsP3	2776	2OMtase	7097		nsP3	1846	2OMtase	199
2776	7553	HR	0.967	0.259		nsP3	2776	S	326		nsP3	1846	S	239
2776	8278	HK	0.967	0.257		nsP3	2776	S	1051		nsP3	1846	S	929
2776	8282	HQ	0.967	0.257		nsP3	2776	S	1055		nsP3	1846	S	933
2776	8292	HT	0.967	0.257		nsP3	2776	S	1065		nsP3	1846	S	943
2779	2825	LV	0.967	0.257		nsP3	2779	nsP3	2825		nsP3	1849	nsP3	1895
2779	3048	LM	0.967	0.257		nsP3	2779	nsP4	3048		nsP3	1849	nsP4	174
2779	3166	LV	0.967	0.257		nsP3	2779	nsP4	3166		nsP3	1849	nsP4	291
2779	3291	LM	0.967	0.257		nsP3	2779	nsP4	3291		nsP3	1849	nsP4	414
2779	3655	LA	0.967	0.257		nsP3	2779	3CL-Pro	3655		nsP3	1849	3CL-Pro	278
2779	3696	LK	0.967	0.257		nsP3	2779	nsP6	3696		nsP3	1849	nsP6	13
2779	7393	LI	0.967	0.243		nsP3	2779	S	166		nsP3	1849	S	118
2779	7615	LQ	0.967	0.257		nsP3	2779	S	388		nsP3	1849	S	293
2779	7650	LV	0.967	0.259		nsP3	2779	S	423		nsP3	1849	S	326
2779	8137	LM	0.967	0.257		nsP3	2779	S	910		nsP3	1849	S	788
2779	8162	LT	0.967	0.257		nsP3	2779	S	935		nsP3	1849	S	813
2779	8285	LE	0.967	0.258		nsP3	2779	S	1058		nsP3	1849	S	936
2779	8450	LS	0.967	0.257		nsP3	2779	S	1223		nsP3	1849	S	1101
2779	7621	LL	0.967	0.257		nsP3	2779	S	394		nsP3	1849	S	299
2779	9186	LN	0.967	0.257		nsP3	2779	M	200		nsP3	1849	M	197
2779	9244	LG	0.967	0.257		nsP3	2779	N	33		nsP3	1849	N	31
2779	9434	LE	0.967	0.257		nsP3	2779	N	223		nsP3	1849	N	216
2779	9452	LV	0.967	0.259		nsP3	2779	N	241		nsP3	1849	N	234
2789	2909	FI	0.967	0.257		nsP3	2789	nsP4	2909		nsP3	1859	nsP4	37
2789	2972	FS	0.967	0.257		nsP3	2789	nsP4	2972		nsP3	1859	nsP4	98
2789	3746	FI	0.967	0.257		nsP3	2789	nsP6	3746		nsP3	1859	nsP6	63
2789	4525	FT	0.967	0.261		nsP3	2789	RdRp	4525		nsP3	1859	RdRp	18
2789	7428	FS	0.967	0.257		nsP3	2789	S	201		nsP3	1859	S	148
2789	7965	FT	0.967	0.261		nsP3	2789	S	738		nsP3	1859	S	622
2789	8673	FV	0.967	0.261		nsP3	2789	3a	50		nsP3	1859	3a	47
2789	9420	FN	0.967	0.257		nsP3	2789	N	209		nsP3	1859	N	205
2789	9627	FN	0.967	0.257		nsP3	2789	N	416		nsP3	1859	N	409
2811	2909	NI	0.967	0.257		nsP3	2811	nsP4	2909		nsP3	1881	nsP4	37
2811	2972	NS	0.967	0.257		nsP3	2811	nsP4	2972		nsP3	1881	nsP4	98
2811	3746	NI	0.967	0.257		nsP3	2811	nsP6	3746		nsP3	1881	nsP6	63
2811	4525	NT	0.967	0.261		nsP3	2811	RdRp	4525		nsP3	1881	RdRp	18
2811	7428	NS	0.967	0.257		nsP3	2811	S	201		nsP3	1881	S	148
2811	7965	NT	0.967	0.261		nsP3	2811	S	738		nsP3	1881	S	622
2811	8673	NV	0.967	0.261		nsP3	2811	3a	50		nsP3	1881	3a	47
2811	9420	NN	0.967	0.257		nsP3	2811	N	209		nsP3	1881	N	205
2811	9627	NN	0.967	0.257		nsP3	2811	N	416		nsP3	1881	N	409
2825	4525	VT	0.967	0.259		nsP3	2825	RdRp	4525		nsP3	1895	RdRp	18
2825	6907	VA	0.967	0.262		nsP3	2825	2OMtase	6907		nsP3	1895	2OMtase	9
2825	7428	VS	0.967	0.256		nsP3	2825	S	201		nsP3	1895	S	148
2825	8035	VT	0.967	0.261		nsP3	2825	S	808		nsP3	1895	S	687
2825	8271	VQ	0.967	0.257		nsP3	2825	S	1044		nsP3	1895	S	922
2825	8289	VT	0.967	0.257		nsP3	2825	S	1062		nsP3	1895	S	940
2826	7405	SR	0.967	0.262		nsP3	2826	S	178		nsP3	1896	S	129
2834	2909	YI	0.967	0.257		nsP3	2834	nsP4	2909		nsP3	1904	nsP4	37
2834	2972	YS	0.967	0.257		nsP3	2834	nsP4	2972		nsP3	1904	nsP4	98
2834	3746	YI	0.967	0.257		nsP3	2834	nsP6	3746		nsP3	1904	nsP6	63
2834	4525	YT	0.967	0.261		nsP3	2834	RdRp	4525		nsP3	1904	RdRp	18
2834	7428	YS	0.967	0.257		nsP3	2834	S	201		nsP3	1904	S	148
2834	7965	YT	0.967	0.261		nsP3	2834	S	738		nsP3	1904	S	622
2834	8673	YV	0.967	0.261		nsP3	2834	3a	50		nsP3	1904	3a	47
2834	9420	YN	0.967	0.257		nsP3	2834	N	209		nsP3	1904	N	205
2834	9627	YN	0.967	0.257		nsP3	2834	N	416		nsP3	1904	N	409
2854	2909	II	0.967	0.257		nsP3	2854	nsP4	2909		nsP3	1924	nsP4	37
2854	2972	IS	0.967	0.257		nsP3	2854	nsP4	2972		nsP3	1924	nsP4	98
2854	3746	II	0.967	0.257		nsP3	2854	nsP6	3746		nsP3	1924	nsP6	63
2854	4525	IT	0.967	0.261		nsP3	2854	RdRp	4525		nsP3	1924	RdRp	18
2854	7428	IS	0.967	0.257		nsP3	2854	S	201		nsP3	1924	S	148
2854	7965	IT	0.967	0.261		nsP3	2854	S	738		nsP3	1924	S	622
2854	8673	IV	0.967	0.261		nsP3	2854	3a	50		nsP3	1924	3a	47
2854	9420	IN	0.967	0.257		nsP3	2854	N	209		nsP3	1924	N	205
2854	9627	IN	0.967	0.257		nsP3	2854	N	416		nsP3	1924	N	409
2857	3283	RN	0.967	0.258		nsP3	2857	nsP4	3283		nsP3	1927	nsP4	406
2857	3740	RT	0.967	0.258		nsP3	2857	nsP6	3740		nsP3	1927	nsP6	57
2857	6192	RN	0.967	0.261		nsP3	2857	ExoN	6192		nsP3	1927	ExoN	149
2857	7540	RI	0.967	0.261		nsP3	2857	S	313		nsP3	1927	S	226
2857	7616	RN	0.967	0.259		nsP3	2857	S	389		nsP3	1927	S	294
2857	8278	RK	0.967	0.258		nsP3	2857	S	1051		nsP3	1927	S	929
2857	8282	RQ	0.967	0.258		nsP3	2857	S	1055		nsP3	1927	S	933
2857	8292	RT	0.967	0.258		nsP3	2857	S	1065		nsP3	1927	S	943
2857	8822	RD	0.967	0.259		nsP3	2857	3a	199		nsP3	1927	3a	192
2870	2909	II	0.967	0.257		nsP4	2870	nsP4	2909		nsP4	2	nsP4	37
2870	2972	IS	0.967	0.257		nsP4	2870	nsP4	2972		nsP4	2	nsP4	98
2870	3746	II	0.967	0.257		nsP4	2870	nsP6	3746		nsP4	2	nsP6	63
2870	4525	IT	0.967	0.261		nsP4	2870	RdRp	4525		nsP4	2	RdRp	18
2870	7428	IS	0.967	0.257		nsP4	2870	S	201		nsP4	2	S	148
2870	7965	IT	0.967	0.261		nsP4	2870	S	738		nsP4	2	S	622
2870	8673	IV	0.967	0.261		nsP4	2870	3a	50		nsP4	2	3a	47
2870	9420	IN	0.967	0.257		nsP4	2870	N	209		nsP4	2	N	205
2870	9627	IN	0.967	0.257		nsP4	2870	N	416		nsP4	2	N	409
2875	2909	SI	0.967	0.257		nsP4	2875	nsP4	2909		nsP4	7	nsP4	37
2875	2972	SS	0.967	0.257		nsP4	2875	nsP4	2972		nsP4	7	nsP4	98
2875	3746	SI	0.967	0.257		nsP4	2875	nsP6	3746		nsP4	7	nsP6	63
2875	4525	ST	0.967	0.261		nsP4	2875	RdRp	4525		nsP4	7	RdRp	18
2875	7428	SS	0.967	0.257		nsP4	2875	S	201		nsP4	7	S	148
2875	7965	ST	0.967	0.261		nsP4	2875	S	738		nsP4	7	S	622
2875	8673	SV	0.967	0.261		nsP4	2875	3a	50		nsP4	7	3a	47
2875	9420	SN	0.967	0.257		nsP4	2875	N	209		nsP4	7	N	205
2875	9627	SN	0.967	0.257		nsP4	2875	N	416		nsP4	7	N	409
2883	2890	SM	0.967	0.256		nsP4	2883	nsP4	2890		nsP4	15	nsP4	21
2883	4585	SL	0.967	0.261		nsP4	2883	RdRp	4585		nsP4	15	RdRp	78
2883	4782	SA	0.967	0.259		nsP4	2883	RdRp	4782		nsP4	15	RdRp	274
2883	6400	SE	0.967	0.261		nsP4	2883	ExoN	6400		nsP4	15	ExoN	357
2883	6761	SF	0.967	0.261		nsP4	2883	NendoU	6761		nsP4	15	NendoU	209
2883	7234	SI	0.967	0.256		nsP4	2883	S	7		nsP4	15	S	1
2883	7553	SR	0.967	0.259		nsP4	2883	S	326		nsP4	15	S	239
2883	8291	SS	0.967	0.257		nsP4	2883	S	1064		nsP4	15	S	942
2884	2890	TM	0.967	0.256		nsP4	2884	nsP4	2890		nsP4	15	nsP4	21
2884	4585	TL	0.967	0.261		nsP4	2884	RdRp	4585		nsP4	15	RdRp	78
2884	4782	TA	0.967	0.259		nsP4	2884	RdRp	4782		nsP4	15	RdRp	274
2884	6400	TE	0.967	0.261		nsP4	2884	ExoN	6400		nsP4	15	ExoN	357
2884	6761	TF	0.967	0.261		nsP4	2884	NendoU	6761		nsP4	15	NendoU	209
2884	7234	TI	0.967	0.256		nsP4	2884	S	7		nsP4	15	S	1
2884	7553	TR	0.967	0.259		nsP4	2884	S	326		nsP4	15	S	239
2884	8291	TS	0.967	0.257		nsP4	2884	S	1064		nsP4	15	S	942
2886	7790	WS	0.967	0.735		nsP4	2886	S	563		nsP4	17	S	459
2889	3170	LV	0.967	0.257		nsP4	2889	nsP4	3170		nsP4	20	nsP4	295
2889	4779	LA	0.967	0.259		nsP4	2889	RdRp	4779		nsP4	20	RdRp	271
2889	6907	LA	0.967	0.257		nsP4	2889	2OMtase	6907		nsP4	20	2OMtase	9
2889	7315	LL	0.967	0.258		nsP4	2889	S	88		nsP4	20	S	50
2889	8690	LA	0.967	0.256		nsP4	2889	3a	67		nsP4	20	3a	64
2890	2899	MC	0.967	0.256		nsP4	2890	nsP4	2899		nsP4	21	nsP4	29
2890	2923	MY	0.967	0.256		nsP4	2890	nsP4	2923		nsP4	21	nsP4	50
2890	2924	MT	0.967	0.256		nsP4	2890	nsP4	2924		nsP4	21	nsP4	51
2890	2947	MD	0.967	0.256		nsP4	2890	nsP4	2947		nsP4	21	nsP4	73
2890	2975	MV	0.967	0.256		nsP4	2890	nsP4	2975		nsP4	21	nsP4	101
2890	2979	MI	0.967	0.256		nsP4	2890	nsP4	2979		nsP4	21	nsP4	105
2890	2984	MI	0.967	0.256		nsP4	2890	nsP4	2984		nsP4	21	nsP4	110
2890	2925	MN	0.967	0.256		nsP4	2890	nsP4	2925		nsP4	21	nsP4	52
2890	3028	MS	0.967	0.256		nsP4	2890	nsP4	3028		nsP4	21	nsP4	154
2890	3104	MA	0.967	0.256		nsP4	2890	nsP4	3104		nsP4	21	nsP4	229
2890	3136	MA	0.967	0.256		nsP4	2890	nsP4	3136		nsP4	21	nsP4	261
2890	3132	ME	0.967	0.256		nsP4	2890	nsP4	3132		nsP4	21	nsP4	257
2890	3133	MH	0.967	0.256		nsP4	2890	nsP4	3133		nsP4	21	nsP4	258
2890	3147	MM	0.967	0.256		nsP4	2890	nsP4	3147		nsP4	21	nsP4	272
2890	3158	MV	0.967	0.256		nsP4	2890	nsP4	3158		nsP4	21	nsP4	283
2890	3151	MA	0.967	0.256		nsP4	2890	nsP4	3151		nsP4	21	nsP4	276
2890	3150	MI	0.967	0.256		nsP4	2890	nsP4	3150		nsP4	21	nsP4	275
2890	3183	MA	0.967	0.256		nsP4	2890	nsP4	3183		nsP4	21	nsP4	308
2890	3203	MA	0.967	0.256		nsP4	2890	nsP4	3203		nsP4	21	nsP4	327
2890	3215	MI	0.967	0.256		nsP4	2890	nsP4	3215		nsP4	21	nsP4	339
2890	3250	ML	0.967	0.256		nsP4	2890	nsP4	3250		nsP4	21	nsP4	374
2890	3271	MF	0.967	0.256		nsP4	2890	nsP4	3271		nsP4	21	nsP4	394
2890	3275	ML	0.967	0.256		nsP4	2890	nsP4	3275		nsP4	21	nsP4	398
2890	3423	MT	0.967	0.256		nsP4	2890	3CL-Pro	3423		nsP4	21	3CL-Pro	46
2890	3453	MS	0.967	0.256		nsP4	2890	3CL-Pro	3453		nsP4	21	3CL-Pro	76
2890	3476	MR	0.967	0.256		nsP4	2890	3CL-Pro	3476		nsP4	21	3CL-Pro	99
2890	3568	MK	0.967	0.256		nsP4	2890	3CL-Pro	3568		nsP4	21	3CL-Pro	191
2890	3482	MS	0.967	0.256		nsP4	2890	3CL-Pro	3482		nsP4	21	3CL-Pro	105
2890	3700	MI	0.967	0.256		nsP4	2890	nsP6	3700		nsP4	21	nsP6	17
2890	3794	ML	0.967	0.256		nsP4	2890	nsP6	3794		nsP4	21	nsP6	111
2890	3815	ML	0.967	0.256		nsP4	2890	nsP6	3815		nsP4	21	nsP6	131
2890	3887	MV	0.967	0.256		nsP4	2890	nsP6	3887		nsP4	21	nsP6	203
2890	3915	MC	0.967	0.256		nsP4	2890	nsP6	3915		nsP4	21	nsP6	231
2890	3892	MY	0.967	0.256		nsP4	2890	nsP6	3892		nsP4	21	nsP6	208
2890	7248	MT	0.967	0.242		nsP4	2890	S	21		nsP4	21	S	9
2890	8654	MT	0.967	0.256		nsP4	2890	3a	31		nsP4	21	3a	28
2890	8653	MS	0.967	0.256		nsP4	2890	3a	30		nsP4	21	3a	27
2890	8716	MI	0.967	0.256		nsP4	2890	3a	93		nsP4	21	3a	90
2890	8808	ML	0.967	0.256		nsP4	2890	3a	185		nsP4	21	3a	178
2890	8820	MS	0.967	0.256		nsP4	2890	3a	197		nsP4	21	3a	190
2890	8824	MH	0.967	0.256		nsP4	2890	3a	201		nsP4	21	3a	194
2890	8867	ML	0.967	0.256		nsP4	2890	3a	244		nsP4	21	3a	235
2890	8965	MT	0.967	0.256		nsP4	2890	E	55		nsP4	21	E	55
2890	8966	MV	0.967	0.256		nsP4	2890	E	56		nsP4	21	E	56
2890	9021	MM	0.967	0.256		nsP4	2890	M	35		nsP4	21	M	33
2890	9064	MV	0.967	0.256		nsP4	2890	M	78		nsP4	21	M	76
2890	9075	MI	0.967	0.256		nsP4	2890	M	89		nsP4	21	M	87
2890	9246	MN	0.967	0.243		nsP4	2890	N	35		nsP4	21	N	33
2890	9333	MS	0.967	0.256		nsP4	2890	N	122		nsP4	21	N	120
2890	9597	MA	0.967	0.256		nsP4	2890	N	386		nsP4	21	N	379
2890	9618	MM	0.967	0.256		nsP4	2890	N	407		nsP4	21	N	400
2890	9623	MR	0.967	0.256		nsP4	2890	N	412		nsP4	21	N	405
2891	8822	LD	0.967	0.261		nsP4	2891	3a	199		nsP4	22	3a	192
2893	9246	AN	0.967	0.243		nsP4	2893	N	35		nsP4	24	N	33
2893	9278	AR	0.967	0.256		nsP4	2893	N	67		nsP4	24	N	65
2899	4585	CL	0.967	0.261		nsP4	2899	RdRp	4585		nsP4	29	RdRp	78
2899	4782	CA	0.967	0.259		nsP4	2899	RdRp	4782		nsP4	29	RdRp	274
2899	6400	CE	0.967	0.261		nsP4	2899	ExoN	6400		nsP4	29	ExoN	357
2899	6761	CF	0.967	0.261		nsP4	2899	NendoU	6761		nsP4	29	NendoU	209
2899	7234	CI	0.967	0.256		nsP4	2899	S	7		nsP4	29	S	1
2899	7553	CR	0.967	0.259		nsP4	2899	S	326		nsP4	29	S	239
2899	8291	CS	0.967	0.257		nsP4	2899	S	1064		nsP4	29	S	942
2905	2909	LI	0.967	0.257		nsP4	2905	nsP4	2909		nsP4	34	nsP4	37
2905	2972	LS	0.967	0.257		nsP4	2905	nsP4	2972		nsP4	34	nsP4	98
2905	3746	LI	0.967	0.257		nsP4	2905	nsP6	3746		nsP4	34	nsP6	63
2905	4525	LT	0.967	0.261		nsP4	2905	RdRp	4525		nsP4	34	RdRp	18
2905	7428	LS	0.967	0.257		nsP4	2905	S	201		nsP4	34	S	148
2905	7965	LT	0.967	0.261		nsP4	2905	S	738		nsP4	34	S	622
2905	8673	LV	0.967	0.261		nsP4	2905	3a	50		nsP4	34	3a	47
2905	9420	LN	0.967	0.257		nsP4	2905	N	209		nsP4	34	N	205
2905	9627	LN	0.967	0.257		nsP4	2905	N	416		nsP4	34	N	409
2906	9420	VN	0.967	0.244		nsP4	2906	N	209		nsP4	35	N	205
2909	2911	IM	0.967	0.257		nsP4	2909	nsP4	2911		nsP4	37	nsP4	39
2909	2995	IV	0.967	0.257		nsP4	2909	nsP4	2995		nsP4	37	nsP4	121
2909	2987	II	0.967	0.257		nsP4	2909	nsP4	2987		nsP4	37	nsP4	113
2909	3060	IL	0.967	0.257		nsP4	2909	nsP4	3060		nsP4	37	nsP4	186
2909	3066	IS	0.967	0.257		nsP4	2909	nsP4	3066		nsP4	37	nsP4	192
2909	3065	II	0.967	0.257		nsP4	2909	nsP4	3065		nsP4	37	nsP4	191
2909	3121	IL	0.967	0.257		nsP4	2909	nsP4	3121		nsP4	37	nsP4	246
2909	3153	II	0.967	0.257		nsP4	2909	nsP4	3153		nsP4	37	nsP4	278
2909	3161	IV	0.967	0.257		nsP4	2909	nsP4	3161		nsP4	37	nsP4	286
2909	3176	II	0.967	0.257		nsP4	2909	nsP4	3176		nsP4	37	nsP4	301
2909	3179	IL	0.967	0.257		nsP4	2909	nsP4	3179		nsP4	37	nsP4	304
2909	3198	IN	0.967	0.257		nsP4	2909	nsP4	3198		nsP4	37	nsP4	323
2909	3189	IK	0.967	0.257		nsP4	2909	nsP4	3189		nsP4	37	nsP4	314
2909	3206	IA	0.967	0.257		nsP4	2909	nsP4	3206		nsP4	37	nsP4	330
2909	3221	IA	0.967	0.257		nsP4	2909	nsP4	3221		nsP4	37	nsP4	345
2909	3240	IF	0.967	0.257		nsP4	2909	nsP4	3240		nsP4	37	nsP4	364
2909	3253	IF	0.967	0.257		nsP4	2909	nsP4	3253		nsP4	37	nsP4	377
2909	3254	IA	0.967	0.257		nsP4	2909	nsP4	3254		nsP4	37	nsP4	378
2909	3259	II	0.967	0.257		nsP4	2909	nsP4	3259		nsP4	37	nsP4	383
2909	3257	IS	0.967	0.257		nsP4	2909	nsP4	3257		nsP4	37	nsP4	381
2909	3279	IH	0.967	0.257		nsP4	2909	nsP4	3279		nsP4	37	nsP4	402
2909	3296	IT	0.967	0.257		nsP4	2909	nsP4	3296		nsP4	37	nsP4	419
2909	3346	IL	0.967	0.257		nsP4	2909	nsP4	3346		nsP4	37	nsP4	469
2909	3474	IL	0.967	0.257		nsP4	2909	3CL-Pro	3474		nsP4	37	3CL-Pro	97
2909	3590	IL	0.967	0.257		nsP4	2909	3CL-Pro	3590		nsP4	37	3CL-Pro	213
2909	3673	IT	0.967	0.257		nsP4	2909	3CL-Pro	3673		nsP4	37	3CL-Pro	296
2909	3695	IG	0.967	0.257		nsP4	2909	nsP6	3695		nsP4	37	nsP6	12
2909	3697	IF	0.967	0.257		nsP4	2909	nsP6	3697		nsP4	37	nsP6	14
2909	3718	II	0.967	0.257		nsP4	2909	nsP6	3718		nsP4	37	nsP6	35
2909	3712	IF	0.967	0.257		nsP4	2909	nsP6	3712		nsP4	37	nsP6	29
2909	3747	IA	0.967	0.257		nsP4	2909	nsP6	3747		nsP4	37	nsP6	64
2909	3752	IL	0.967	0.257		nsP4	2909	nsP6	3752		nsP4	37	nsP6	69
2909	3753	IL	0.967	0.257		nsP4	2909	nsP6	3753		nsP4	37	nsP6	70
2909	3795	IA	0.967	0.257		nsP4	2909	nsP6	3795		nsP4	37	nsP6	112
2909	3793	IE	0.967	0.257		nsP4	2909	nsP6	3793		nsP4	37	nsP6	110
2909	3803	IR	0.967	0.257		nsP4	2909	nsP6	3803		nsP4	37	nsP6	120
2909	3830	IA	0.967	0.257		nsP4	2909	nsP6	3830		nsP4	37	nsP6	146
2909	3841	II	0.967	0.257		nsP4	2909	nsP6	3841		nsP4	37	nsP6	157
2909	3877	II	0.967	0.257		nsP4	2909	nsP6	3877		nsP4	37	nsP6	193
2909	3883	IA	0.967	0.257		nsP4	2909	nsP6	3883		nsP4	37	nsP6	199
2909	3917	IC	0.967	0.257		nsP4	2909	nsP6	3917		nsP4	37	nsP6	233
2909	4609	IV	0.967	0.244		nsP4	2909	RdRp	4609		nsP4	37	RdRp	102
2909	8183	IM	0.967	0.257		nsP4	2909	S	956		nsP4	37	S	834
2909	8460	IS	0.967	0.257		nsP4	2909	S	1233		nsP4	37	S	1111
2909	8652	IA	0.967	0.257		nsP4	2909	3a	29		nsP4	37	3a	26
2909	8663	IL	0.967	0.257		nsP4	2909	3a	40		nsP4	37	3a	37
2909	8704	IQ	0.967	0.257		nsP4	2909	3a	81		nsP4	37	3a	78
2909	8738	II	0.967	0.257		nsP4	2909	3a	115		nsP4	37	3a	112
2909	8753	IC	0.967	0.257		nsP4	2909	3a	130		nsP4	37	3a	127
2909	8773	IV	0.967	0.257		nsP4	2909	3a	150		nsP4	37	3a	147
2909	8793	IT	0.967	0.257		nsP4	2909	3a	170		nsP4	37	3a	166
2909	8830	IY	0.967	0.257		nsP4	2909	3a	207		nsP4	37	3a	200
2909	8846	IE	0.967	0.257		nsP4	2909	3a	223		nsP4	37	3a	215
2909	8858	IN	0.967	0.257		nsP4	2909	3a	235		nsP4	37	3a	227
2909	8859	IA	0.967	0.257		nsP4	2909	3a	236		nsP4	37	3a	228
2909	9028	IS	0.967	0.257		nsP4	2909	M	42		nsP4	37	M	40
2909	9040	IV	0.967	0.257		nsP4	2909	M	54		nsP4	37	M	52
2909	9113	IR	0.967	0.257		nsP4	2909	M	127		nsP4	37	M	125
2909	9133	II	0.967	0.257		nsP4	2909	M	147		nsP4	37	M	145
2909	9139	IM	0.967	0.257		nsP4	2909	M	153		nsP4	37	M	151
2909	9203	IN	0.967	0.257		nsP4	2909	M	217		nsP4	37	M	214
2909	9201	IG	0.967	0.257		nsP4	2909	M	215		nsP4	37	M	212
2909	9292	IG	0.967	0.257		nsP4	2909	N	81		nsP4	37	N	79
2911	2972	MS	0.967	0.257		nsP4	2911	nsP4	2972		nsP4	39	nsP4	98
2911	3746	MI	0.967	0.257		nsP4	2911	nsP6	3746		nsP4	39	nsP6	63
2911	4525	MT	0.967	0.261		nsP4	2911	RdRp	4525		nsP4	39	RdRp	18
2911	7428	MS	0.967	0.257		nsP4	2911	S	201		nsP4	39	S	148
2911	7965	MT	0.967	0.261		nsP4	2911	S	738		nsP4	39	S	622
2911	8673	MV	0.967	0.261		nsP4	2911	3a	50		nsP4	39	3a	47
2911	9420	MN	0.967	0.257		nsP4	2911	N	209		nsP4	39	N	205
2911	9627	MN	0.967	0.257		nsP4	2911	N	416		nsP4	39	N	409
2918	7357	II	0.967	0.222		nsP4	2918	S	130		nsP4	46	S	84
2918	7384	IM	0.967	0.222		nsP4	2918	S	157		nsP4	46	S	110
2918	7388	IS	0.967	0.222		nsP4	2918	S	161		nsP4	46	S	114
2918	7445	II	0.967	0.222		nsP4	2918	S	218		nsP4	46	S	159
2918	7463	KV	0.967	0.719		nsP4	2918	S	236		nsP4	46	S	171
2918	7500	IK	0.967	0.222		nsP4	2918	S	273		nsP4	46	S	197
2918	7535	IN	0.967	0.222		nsP4	2918	S	308		nsP4	46	S	221
2918	7594	IT	0.967	0.222		nsP4	2918	S	367		nsP4	46	S	273
2918	7602	ID	0.967	0.222		nsP4	2918	S	375		nsP4	46	S	280
2918	7718	IS	0.967	0.222		nsP4	2918	S	491		nsP4	46	S	393
2918	7731	ID	0.967	0.222		nsP4	2918	S	504		nsP4	46	S	406
2918	7759	IL	0.967	0.222		nsP4	2918	S	532		nsP4	46	S	434
2918	7801	IN	0.967	0.222		nsP4	2918	S	574		nsP4	46	S	470
2918	7876	II	0.967	0.222		nsP4	2918	S	649		nsP4	46	S	534
2918	8142	IT	0.967	0.224		nsP4	2918	S	915		nsP4	46	S	793
2918	8459	IF	0.967	0.222		nsP4	2918	S	1232		nsP4	46	S	1110
2918	8678	IF	0.967	0.222		nsP4	2918	3a	55		nsP4	46	3a	52
2918	8692	IN	0.967	0.222		nsP4	2918	3a	69		nsP4	46	3a	66
2918	8706	II	0.967	0.222		nsP4	2918	3a	83		nsP4	46	3a	80
2918	8743	IC	0.967	0.222		nsP4	2918	3a	120		nsP4	46	3a	117
2918	8891	KV	0.967	0.725		nsP4	2918	3a	268		nsP4	46	3a	256
2920	8678	TL	0.967	0.715		nsP4	2920	3a	55		nsP4	48	3a	52
2923	4585	YL	0.967	0.261		nsP4	2923	RdRp	4585		nsP4	50	RdRp	78
2923	4782	YA	0.967	0.259		nsP4	2923	RdRp	4782		nsP4	50	RdRp	274
2923	6400	YE	0.967	0.261		nsP4	2923	ExoN	6400		nsP4	50	ExoN	357
2923	6761	YF	0.967	0.261		nsP4	2923	NendoU	6761		nsP4	50	NendoU	209
2923	7234	YI	0.967	0.256		nsP4	2923	S	7		nsP4	50	S	1
2923	7553	YR	0.967	0.259		nsP4	2923	S	326		nsP4	50	S	239
2923	8291	YS	0.967	0.257		nsP4	2923	S	1064		nsP4	50	S	942
2924	4585	TL	0.967	0.261		nsP4	2924	RdRp	4585		nsP4	51	RdRp	78
2924	4782	TA	0.967	0.259		nsP4	2924	RdRp	4782		nsP4	51	RdRp	274
2924	6400	TE	0.967	0.261		nsP4	2924	ExoN	6400		nsP4	51	ExoN	357
2924	6761	TF	0.967	0.261		nsP4	2924	NendoU	6761		nsP4	51	NendoU	209
2924	7234	TI	0.967	0.256		nsP4	2924	S	7		nsP4	51	S	1
2924	7553	TR	0.967	0.259		nsP4	2924	S	326		nsP4	51	S	239
2924	8291	TS	0.967	0.257		nsP4	2924	S	1064		nsP4	51	S	942
2925	4585	NL	0.967	0.261		nsP4	2925	RdRp	4585		nsP4	52	RdRp	78
2925	4782	NA	0.967	0.259		nsP4	2925	RdRp	4782		nsP4	52	RdRp	274
2925	6400	NE	0.967	0.261		nsP4	2925	ExoN	6400		nsP4	52	ExoN	357
2925	6761	NF	0.967	0.261		nsP4	2925	NendoU	6761		nsP4	52	NendoU	209
2925	7234	NI	0.967	0.256		nsP4	2925	S	7		nsP4	52	S	1
2925	7553	NR	0.967	0.259		nsP4	2925	S	326		nsP4	52	S	239
2925	8291	NS	0.967	0.257		nsP4	2925	S	1064		nsP4	52	S	942
2943	6600	AQ	0.967	0.719		nsP4	2943	NendoU	6600		nsP4	69	NendoU	48
2943	7095	AV	0.967	0.719		nsP4	2943	2OMtase	7095		nsP4	69	2OMtase	197
2943	7314	AH	0.967	0.714		nsP4	2943	S	87		nsP4	69	S	49
2943	7587	IF	0.967	0.224		nsP4	2943	S	360		nsP4	69	S	266
2943	7770	IA	0.967	0.223		nsP4	2943	S	543		nsP4	69	S	442
2943	8142	IT	0.967	0.224		nsP4	2943	S	915		nsP4	69	S	793
2947	3283	DN	0.967	0.257		nsP4	2947	nsP4	3283		nsP4	73	nsP4	406
2947	3740	DT	0.967	0.257		nsP4	2947	nsP6	3740		nsP4	73	nsP6	57
2947	4782	DA	0.967	0.259		nsP4	2947	RdRp	4782		nsP4	73	RdRp	274
2947	6761	DF	0.967	0.261		nsP4	2947	NendoU	6761		nsP4	73	NendoU	209
2947	7097	DV	0.967	0.261		nsP4	2947	2OMtase	7097		nsP4	73	2OMtase	199
2947	7580	DS	0.967	0.257		nsP4	2947	S	353		nsP4	73	S	260
2947	8278	DK	0.967	0.257		nsP4	2947	S	1051		nsP4	73	S	929
2947	8282	DQ	0.967	0.257		nsP4	2947	S	1055		nsP4	73	S	933
2947	8291	DS	0.967	0.257		nsP4	2947	S	1064		nsP4	73	S	942
2947	8292	DT	0.967	0.257		nsP4	2947	S	1065		nsP4	73	S	943
2958	7314	TH	0.967	0.714		nsP4	2958	S	87		nsP4	84	S	49
2958	7363	AI	0.967	0.224		nsP4	2958	S	136		nsP4	84	S	90
2958	7375	AV	0.967	0.222		nsP4	2958	S	148		nsP4	84	S	101
2958	7379	AV	0.967	0.224		nsP4	2958	S	152		nsP4	84	S	105
2958	7385	TD	0.967	0.715		nsP4	2958	S	158		nsP4	84	S	111
2958	7385	AN	0.967	0.222		nsP4	2958	S	158		nsP4	84	S	111
2958	7410	AE	0.967	0.222		nsP4	2958	S	183		nsP4	84	S	134
2958	7446	AF	0.967	0.222		nsP4	2958	S	219		nsP4	84	S	160
2958	7448	AN	0.967	0.225		nsP4	2958	S	221		nsP4	84	S	162
2958	7466	AD	0.967	0.222		nsP4	2958	S	239		nsP4	84	S	173
2958	7551	AN	0.967	0.222		nsP4	2958	S	324		nsP4	84	S	237
2958	7602	TN	0.967	0.716		nsP4	2958	S	375		nsP4	84	S	280
2958	7631	AI	0.967	0.222		nsP4	2958	S	404		nsP4	84	S	308
2958	7647	AS	0.967	0.222		nsP4	2958	S	420		nsP4	84	S	323
2958	7709	TP	0.967	0.718		nsP4	2958	S	482		nsP4	84	S	384
2958	7709	AA	0.967	0.222		nsP4	2958	S	482		nsP4	84	S	384
2958	7793	TK	0.967	0.718		nsP4	2958	S	566		nsP4	84	S	462
2958	7874	AD	0.967	0.222		nsP4	2958	S	647		nsP4	84	S	532
2958	7896	AP	0.967	0.222		nsP4	2958	S	669		nsP4	84	S	554
2958	8071	TV	0.967	0.718		nsP4	2958	S	844		nsP4	84	S	722
2958	8071	AI	0.967	0.222		nsP4	2958	S	844		nsP4	84	S	722
2958	8639	AA	0.967	0.222		nsP4	2958	3a	16		nsP4	84	3a	16
2958	8686	AT	0.967	0.222		nsP4	2958	3a	63		nsP4	84	3a	60
2958	8703	AF	0.967	0.223		nsP4	2958	3a	80		nsP4	84	3a	77
2972	2995	SV	0.967	0.257		nsP4	2972	nsP4	2995		nsP4	98	nsP4	121
2972	2987	SI	0.967	0.257		nsP4	2972	nsP4	2987		nsP4	98	nsP4	113
2972	3048	SM	0.967	0.256		nsP4	2972	nsP4	3048		nsP4	98	nsP4	174
2972	3060	SL	0.967	0.257		nsP4	2972	nsP4	3060		nsP4	98	nsP4	186
2972	3066	SS	0.967	0.257		nsP4	2972	nsP4	3066		nsP4	98	nsP4	192
2972	3065	SI	0.967	0.257		nsP4	2972	nsP4	3065		nsP4	98	nsP4	191
2972	3121	SL	0.967	0.257		nsP4	2972	nsP4	3121		nsP4	98	nsP4	246
2972	3153	SI	0.967	0.257		nsP4	2972	nsP4	3153		nsP4	98	nsP4	278
2972	3166	SV	0.967	0.256		nsP4	2972	nsP4	3166		nsP4	98	nsP4	291
2972	3161	SV	0.967	0.257		nsP4	2972	nsP4	3161		nsP4	98	nsP4	286
2972	3176	SI	0.967	0.257		nsP4	2972	nsP4	3176		nsP4	98	nsP4	301
2972	3179	SL	0.967	0.257		nsP4	2972	nsP4	3179		nsP4	98	nsP4	304
2972	3189	SK	0.967	0.257		nsP4	2972	nsP4	3189		nsP4	98	nsP4	314
2972	3198	SN	0.967	0.257		nsP4	2972	nsP4	3198		nsP4	98	nsP4	323
2972	3206	SA	0.967	0.257		nsP4	2972	nsP4	3206		nsP4	98	nsP4	330
2972	3221	SA	0.967	0.257		nsP4	2972	nsP4	3221		nsP4	98	nsP4	345
2972	3240	SF	0.967	0.257		nsP4	2972	nsP4	3240		nsP4	98	nsP4	364
2972	3254	SA	0.967	0.257		nsP4	2972	nsP4	3254		nsP4	98	nsP4	378
2972	3259	SI	0.967	0.257		nsP4	2972	nsP4	3259		nsP4	98	nsP4	383
2972	3257	SS	0.967	0.257		nsP4	2972	nsP4	3257		nsP4	98	nsP4	381
2972	3279	SH	0.967	0.257		nsP4	2972	nsP4	3279		nsP4	98	nsP4	402
2972	3296	ST	0.967	0.257		nsP4	2972	nsP4	3296		nsP4	98	nsP4	419
2972	3253	SF	0.967	0.257		nsP4	2972	nsP4	3253		nsP4	98	nsP4	377
2972	3291	SM	0.967	0.256		nsP4	2972	nsP4	3291		nsP4	98	nsP4	414
2972	3346	SL	0.967	0.257		nsP4	2972	nsP4	3346		nsP4	98	nsP4	469
2972	3474	SL	0.967	0.257		nsP4	2972	3CL-Pro	3474		nsP4	98	3CL-Pro	97
2972	3590	SL	0.967	0.257		nsP4	2972	3CL-Pro	3590		nsP4	98	3CL-Pro	213
2972	3673	ST	0.967	0.257		nsP4	2972	3CL-Pro	3673		nsP4	98	3CL-Pro	296
2972	3695	SG	0.967	0.257		nsP4	2972	nsP6	3695		nsP4	98	nsP6	12
2972	3697	SF	0.967	0.257		nsP4	2972	nsP6	3697		nsP4	98	nsP6	14
2972	3712	SF	0.967	0.257		nsP4	2972	nsP6	3712		nsP4	98	nsP6	29
2972	3718	SI	0.967	0.257		nsP4	2972	nsP6	3718		nsP4	98	nsP6	35
2972	3752	SL	0.967	0.257		nsP4	2972	nsP6	3752		nsP4	98	nsP6	69
2972	3753	SL	0.967	0.257		nsP4	2972	nsP6	3753		nsP4	98	nsP6	70
2972	3793	SE	0.967	0.257		nsP4	2972	nsP6	3793		nsP4	98	nsP6	110
2972	3747	SA	0.967	0.257		nsP4	2972	nsP6	3747		nsP4	98	nsP6	64
2972	3795	SA	0.967	0.257		nsP4	2972	nsP6	3795		nsP4	98	nsP6	112
2972	3803	SR	0.967	0.257		nsP4	2972	nsP6	3803		nsP4	98	nsP6	120
2972	3841	SI	0.967	0.257		nsP4	2972	nsP6	3841		nsP4	98	nsP6	157
2972	3883	SA	0.967	0.257		nsP4	2972	nsP6	3883		nsP4	98	nsP6	199
2972	3877	SI	0.967	0.257		nsP4	2972	nsP6	3877		nsP4	98	nsP6	193
2972	3830	SA	0.967	0.257		nsP4	2972	nsP6	3830		nsP4	98	nsP6	146
2972	3917	SC	0.967	0.257		nsP4	2972	nsP6	3917		nsP4	98	nsP6	233
2972	4609	SV	0.967	0.244		nsP4	2972	RdRp	4609		nsP4	98	RdRp	102
2972	7834	SD	0.967	0.241		nsP4	2972	S	607		nsP4	98	S	494
2972	8137	SM	0.967	0.256		nsP4	2972	S	910		nsP4	98	S	788
2972	8162	ST	0.967	0.256		nsP4	2972	S	935		nsP4	98	S	813
2972	8159	SL	0.967	0.241		nsP4	2972	S	932		nsP4	98	S	810
2972	8183	SM	0.967	0.257		nsP4	2972	S	956		nsP4	98	S	834
2972	8285	SE	0.967	0.257		nsP4	2972	S	1058		nsP4	98	S	936
2972	8450	SS	0.967	0.256		nsP4	2972	S	1223		nsP4	98	S	1101
2972	8460	SS	0.967	0.257		nsP4	2972	S	1233		nsP4	98	S	1111
2972	8652	SA	0.967	0.257		nsP4	2972	3a	29		nsP4	98	3a	26
2972	8663	SL	0.967	0.257		nsP4	2972	3a	40		nsP4	98	3a	37
2972	8704	SQ	0.967	0.257		nsP4	2972	3a	81		nsP4	98	3a	78
2972	8738	SI	0.967	0.257		nsP4	2972	3a	115		nsP4	98	3a	112
2972	8753	SC	0.967	0.257		nsP4	2972	3a	130		nsP4	98	3a	127
2972	8773	SV	0.967	0.257		nsP4	2972	3a	150		nsP4	98	3a	147
2972	8793	ST	0.967	0.257		nsP4	2972	3a	170		nsP4	98	3a	166
2972	8830	SY	0.967	0.257		nsP4	2972	3a	207		nsP4	98	3a	200
2972	8846	SE	0.967	0.257		nsP4	2972	3a	223		nsP4	98	3a	215
2972	8858	SN	0.967	0.257		nsP4	2972	3a	235		nsP4	98	3a	227
2972	8859	SA	0.967	0.257		nsP4	2972	3a	236		nsP4	98	3a	228
2972	9028	SS	0.967	0.257		nsP4	2972	M	42		nsP4	98	M	40
2972	9040	SV	0.967	0.257		nsP4	2972	M	54		nsP4	98	M	52
2972	9113	SR	0.967	0.257		nsP4	2972	M	127		nsP4	98	M	125
2972	9133	SI	0.967	0.257		nsP4	2972	M	147		nsP4	98	M	145
2972	9139	SM	0.967	0.257		nsP4	2972	M	153		nsP4	98	M	151
2972	9186	SN	0.967	0.256		nsP4	2972	M	200		nsP4	98	M	197
2972	9201	SG	0.967	0.257		nsP4	2972	M	215		nsP4	98	M	212
2972	9203	SN	0.967	0.257		nsP4	2972	M	217		nsP4	98	M	214
2972	9244	SG	0.967	0.256		nsP4	2972	N	33		nsP4	98	N	31
2972	9292	SG	0.967	0.257		nsP4	2972	N	81		nsP4	98	N	79
2972	9434	SE	0.967	0.256		nsP4	2972	N	223		nsP4	98	N	216
2975	4585	VL	0.967	0.261		nsP4	2975	RdRp	4585		nsP4	101	RdRp	78
2975	4782	VA	0.967	0.259		nsP4	2975	RdRp	4782		nsP4	101	RdRp	274
2975	6400	VE	0.967	0.261		nsP4	2975	ExoN	6400		nsP4	101	ExoN	357
2975	6761	VF	0.967	0.261		nsP4	2975	NendoU	6761		nsP4	101	NendoU	209
2975	7234	VI	0.967	0.256		nsP4	2975	S	7		nsP4	101	S	1
2975	7553	VR	0.967	0.259		nsP4	2975	S	326		nsP4	101	S	239
2975	8291	VS	0.967	0.257		nsP4	2975	S	1064		nsP4	101	S	942
2979	4585	IL	0.967	0.261		nsP4	2979	RdRp	4585		nsP4	105	RdRp	78
2979	4782	IA	0.967	0.259		nsP4	2979	RdRp	4782		nsP4	105	RdRp	274
2979	6400	IE	0.967	0.261		nsP4	2979	ExoN	6400		nsP4	105	ExoN	357
2979	6761	IF	0.967	0.261		nsP4	2979	NendoU	6761		nsP4	105	NendoU	209
2979	7234	II	0.967	0.256		nsP4	2979	S	7		nsP4	105	S	1
2979	7553	IR	0.967	0.259		nsP4	2979	S	326		nsP4	105	S	239
2979	8291	IS	0.967	0.257		nsP4	2979	S	1064		nsP4	105	S	942
2984	4585	IL	0.967	0.261		nsP4	2984	RdRp	4585		nsP4	110	RdRp	78
2984	4782	IA	0.967	0.259		nsP4	2984	RdRp	4782		nsP4	110	RdRp	274
2984	6400	IE	0.967	0.261		nsP4	2984	ExoN	6400		nsP4	110	ExoN	357
2984	6761	IF	0.967	0.261		nsP4	2984	NendoU	6761		nsP4	110	NendoU	209
2984	7234	II	0.967	0.256		nsP4	2984	S	7		nsP4	110	S	1
2984	7553	IR	0.967	0.259		nsP4	2984	S	326		nsP4	110	S	239
2984	8291	IS	0.967	0.257		nsP4	2984	S	1064		nsP4	110	S	942
2987	3746	II	0.967	0.257		nsP4	2987	nsP6	3746		nsP4	113	nsP6	63
2987	4525	IT	0.967	0.261		nsP4	2987	RdRp	4525		nsP4	113	RdRp	18
2987	7428	IS	0.967	0.257		nsP4	2987	S	201		nsP4	113	S	148
2987	7965	IT	0.967	0.261		nsP4	2987	S	738		nsP4	113	S	622
2987	8673	IV	0.967	0.261		nsP4	2987	3a	50		nsP4	113	3a	47
2987	9420	IN	0.967	0.257		nsP4	2987	N	209		nsP4	113	N	205
2987	9627	IN	0.967	0.257		nsP4	2987	N	416		nsP4	113	N	409
2995	3746	VI	0.967	0.257		nsP4	2995	nsP6	3746		nsP4	121	nsP6	63
2995	4525	VT	0.967	0.261		nsP4	2995	RdRp	4525		nsP4	121	RdRp	18
2995	7428	VS	0.967	0.257		nsP4	2995	S	201		nsP4	121	S	148
2995	7965	VT	0.967	0.261		nsP4	2995	S	738		nsP4	121	S	622
2995	8673	VV	0.967	0.261		nsP4	2995	3a	50		nsP4	121	3a	47
2995	9420	VN	0.967	0.257		nsP4	2995	N	209		nsP4	121	N	205
2995	9627	VN	0.967	0.257		nsP4	2995	N	416		nsP4	121	N	409
2998	4524	AS	0.967	0.261		nsP4	2998	RdRp	4524		nsP4	124	RdRp	17
2998	6315	AH	0.967	0.258		nsP4	2998	ExoN	6315		nsP4	124	ExoN	272
2998	6349	AV	0.967	0.259		nsP4	2998	ExoN	6349		nsP4	124	ExoN	306
2998	6753	AS	0.967	0.261		nsP4	2998	NendoU	6753		nsP4	124	NendoU	201
2998	6846	AK	0.967	0.261		nsP4	2998	NendoU	6846		nsP4	124	NendoU	294
2998	7386	AN	0.967	0.259		nsP4	2998	S	159		nsP4	124	S	112
2998	7408	AN	0.967	0.255		nsP4	2998	S	181		nsP4	124	S	132
2998	8747	AC	0.967	0.262		nsP4	2998	3a	124		nsP4	124	3a	121
2999	4315	IH	0.967	0.259		nsP4	2999	nsP9	4315		nsP4	125	nsP9	60
2999	4493	IR	0.967	0.261		nsP4	2999	nsP10	4493		nsP4	125	nsP10	125
2999	7650	IV	0.967	0.261		nsP4	2999	S	423		nsP4	125	S	326
2999	7898	IS	0.967	0.259		nsP4	2999	S	671		nsP4	125	S	556
2999	7961	ID	0.967	0.261		nsP4	2999	S	734		nsP4	125	S	619
2999	8032	IL	0.967	0.262		nsP4	2999	S	805		nsP4	125	S	684
2999	8231	IA	0.967	0.261		nsP4	2999	S	1004		nsP4	125	S	882
2999	8419	IS	0.967	0.261		nsP4	2999	S	1192		nsP4	125	S	1070
2999	9452	IV	0.967	0.261		nsP4	2999	N	241		nsP4	125	N	234
3028	4585	SL	0.967	0.261		nsP4	3028	RdRp	4585		nsP4	154	RdRp	78
3028	4782	SA	0.967	0.259		nsP4	3028	RdRp	4782		nsP4	154	RdRp	274
3028	6400	SE	0.967	0.261		nsP4	3028	ExoN	6400		nsP4	154	ExoN	357
3028	6761	SF	0.967	0.261		nsP4	3028	NendoU	6761		nsP4	154	NendoU	209
3028	7234	SI	0.967	0.256		nsP4	3028	S	7		nsP4	154	S	1
3028	7553	SR	0.967	0.259		nsP4	3028	S	326		nsP4	154	S	239
3028	8291	SS	0.967	0.257		nsP4	3028	S	1064		nsP4	154	S	942
3048	3746	MI	0.967	0.256		nsP4	3048	nsP6	3746		nsP4	174	nsP6	63
3048	6907	MA	0.967	0.262		nsP4	3048	2OMtase	6907		nsP4	174	2OMtase	9
3048	7538	MK	0.967	0.257		nsP4	3048	S	311		nsP4	174	S	224
3048	7965	MT	0.967	0.259		nsP4	3048	S	738		nsP4	174	S	622
3048	8271	MQ	0.967	0.257		nsP4	3048	S	1044		nsP4	174	S	922
3048	8289	MT	0.967	0.257		nsP4	3048	S	1062		nsP4	174	S	940
3048	8673	MV	0.967	0.259		nsP4	3048	3a	50		nsP4	174	3a	47
3048	9420	MN	0.967	0.256		nsP4	3048	N	209		nsP4	174	N	205
3048	9627	MN	0.967	0.256		nsP4	3048	N	416		nsP4	174	N	409
3060	3746	LI	0.967	0.257		nsP4	3060	nsP6	3746		nsP4	186	nsP6	63
3060	4525	LT	0.967	0.261		nsP4	3060	RdRp	4525		nsP4	186	RdRp	18
3060	7428	LS	0.967	0.257		nsP4	3060	S	201		nsP4	186	S	148
3060	7965	LT	0.967	0.261		nsP4	3060	S	738		nsP4	186	S	622
3060	8673	LV	0.967	0.261		nsP4	3060	3a	50		nsP4	186	3a	47
3060	9420	LN	0.967	0.257		nsP4	3060	N	209		nsP4	186	N	205
3060	9627	LN	0.967	0.257		nsP4	3060	N	416		nsP4	186	N	409
3065	3746	II	0.967	0.257		nsP4	3065	nsP6	3746		nsP4	191	nsP6	63
3065	4525	IT	0.967	0.261		nsP4	3065	RdRp	4525		nsP4	191	RdRp	18
3065	7428	IS	0.967	0.257		nsP4	3065	S	201		nsP4	191	S	148
3065	7965	IT	0.967	0.261		nsP4	3065	S	738		nsP4	191	S	622
3065	8673	IV	0.967	0.261		nsP4	3065	3a	50		nsP4	191	3a	47
3065	9420	IN	0.967	0.257		nsP4	3065	N	209		nsP4	191	N	205
3065	9627	IN	0.967	0.257		nsP4	3065	N	416		nsP4	191	N	409
3066	3746	SI	0.967	0.257		nsP4	3066	nsP6	3746		nsP4	192	nsP6	63
3066	4525	ST	0.967	0.261		nsP4	3066	RdRp	4525		nsP4	192	RdRp	18
3066	7428	SS	0.967	0.257		nsP4	3066	S	201		nsP4	192	S	148
3066	7965	ST	0.967	0.261		nsP4	3066	S	738		nsP4	192	S	622
3066	8673	SV	0.967	0.261		nsP4	3066	3a	50		nsP4	192	3a	47
3066	9420	SN	0.967	0.257		nsP4	3066	N	209		nsP4	192	N	205
3066	9627	SN	0.967	0.257		nsP4	3066	N	416		nsP4	192	N	409
3104	4585	AL	0.967	0.261		nsP4	3104	RdRp	4585		nsP4	229	RdRp	78
3104	4782	AA	0.967	0.259		nsP4	3104	RdRp	4782		nsP4	229	RdRp	274
3104	6400	AE	0.967	0.261		nsP4	3104	ExoN	6400		nsP4	229	ExoN	357
3104	6761	AF	0.967	0.261		nsP4	3104	NendoU	6761		nsP4	229	NendoU	209
3104	7234	AI	0.967	0.256		nsP4	3104	S	7		nsP4	229	S	1
3104	7553	AR	0.967	0.259		nsP4	3104	S	326		nsP4	229	S	239
3104	8291	AS	0.967	0.257		nsP4	3104	S	1064		nsP4	229	S	942
3121	3746	LI	0.967	0.257		nsP4	3121	nsP6	3746		nsP4	246	nsP6	63
3121	4525	LT	0.967	0.261		nsP4	3121	RdRp	4525		nsP4	246	RdRp	18
3121	7428	LS	0.967	0.257		nsP4	3121	S	201		nsP4	246	S	148
3121	7965	LT	0.967	0.261		nsP4	3121	S	738		nsP4	246	S	622
3121	8673	LV	0.967	0.261		nsP4	3121	3a	50		nsP4	246	3a	47
3121	9420	LN	0.967	0.257		nsP4	3121	N	209		nsP4	246	N	205
3121	9627	LN	0.967	0.257		nsP4	3121	N	416		nsP4	246	N	409
3132	4585	EL	0.967	0.261		nsP4	3132	RdRp	4585		nsP4	257	RdRp	78
3132	4782	EA	0.967	0.259		nsP4	3132	RdRp	4782		nsP4	257	RdRp	274
3132	6400	EE	0.967	0.261		nsP4	3132	ExoN	6400		nsP4	257	ExoN	357
3132	6761	EF	0.967	0.261		nsP4	3132	NendoU	6761		nsP4	257	NendoU	209
3132	7234	EI	0.967	0.256		nsP4	3132	S	7		nsP4	257	S	1
3132	7553	ER	0.967	0.259		nsP4	3132	S	326		nsP4	257	S	239
3132	8291	ES	0.967	0.257		nsP4	3132	S	1064		nsP4	257	S	942
3133	4585	HL	0.967	0.261		nsP4	3133	RdRp	4585		nsP4	258	RdRp	78
3133	4782	HA	0.967	0.259		nsP4	3133	RdRp	4782		nsP4	258	RdRp	274
3133	6400	HE	0.967	0.261		nsP4	3133	ExoN	6400		nsP4	258	ExoN	357
3133	6761	HF	0.967	0.261		nsP4	3133	NendoU	6761		nsP4	258	NendoU	209
3133	7234	HI	0.967	0.256		nsP4	3133	S	7		nsP4	258	S	1
3133	7553	HR	0.967	0.259		nsP4	3133	S	326		nsP4	258	S	239
3133	8291	HS	0.967	0.257		nsP4	3133	S	1064		nsP4	258	S	942
3136	4585	AL	0.967	0.261		nsP4	3136	RdRp	4585		nsP4	261	RdRp	78
3136	4782	AA	0.967	0.259		nsP4	3136	RdRp	4782		nsP4	261	RdRp	274
3136	6400	AE	0.967	0.261		nsP4	3136	ExoN	6400		nsP4	261	ExoN	357
3136	6761	AF	0.967	0.261		nsP4	3136	NendoU	6761		nsP4	261	NendoU	209
3136	7234	AI	0.967	0.256		nsP4	3136	S	7		nsP4	261	S	1
3136	7553	AR	0.967	0.259		nsP4	3136	S	326		nsP4	261	S	239
3136	8291	AS	0.967	0.257		nsP4	3136	S	1064		nsP4	261	S	942
3138	7353	SG	0.967	0.208		nsP4	3138	S	126		nsP4	263	S	80
3138	7418	SF	0.967	0.222		nsP4	3138	S	191		nsP4	263	S	141
3138	7536	PA	0.967	0.729		nsP4	3138	S	309		nsP4	263	S	222
3138	7770	SA	0.967	0.222		nsP4	3138	S	543		nsP4	263	S	442
3138	7922	SK	0.967	0.222		nsP4	3138	S	695		nsP4	263	S	580
3147	4585	ML	0.967	0.261		nsP4	3147	RdRp	4585		nsP4	272	RdRp	78
3147	4782	MA	0.967	0.259		nsP4	3147	RdRp	4782		nsP4	272	RdRp	274
3147	6400	ME	0.967	0.261		nsP4	3147	ExoN	6400		nsP4	272	ExoN	357
3147	6761	MF	0.967	0.261		nsP4	3147	NendoU	6761		nsP4	272	NendoU	209
3147	7234	MI	0.967	0.256		nsP4	3147	S	7		nsP4	272	S	1
3147	7553	MR	0.967	0.259		nsP4	3147	S	326		nsP4	272	S	239
3147	8291	MS	0.967	0.257		nsP4	3147	S	1064		nsP4	272	S	942
3150	4585	IL	0.967	0.261		nsP4	3150	RdRp	4585		nsP4	275	RdRp	78
3150	4782	IA	0.967	0.259		nsP4	3150	RdRp	4782		nsP4	275	RdRp	274
3150	6400	IE	0.967	0.261		nsP4	3150	ExoN	6400		nsP4	275	ExoN	357
3150	6761	IF	0.967	0.261		nsP4	3150	NendoU	6761		nsP4	275	NendoU	209
3150	7234	II	0.967	0.256		nsP4	3150	S	7		nsP4	275	S	1
3150	7553	IR	0.967	0.259		nsP4	3150	S	326		nsP4	275	S	239
3150	8291	IS	0.967	0.257		nsP4	3150	S	1064		nsP4	275	S	942
3151	4585	AL	0.967	0.261		nsP4	3151	RdRp	4585		nsP4	276	RdRp	78
3151	4782	AA	0.967	0.259		nsP4	3151	RdRp	4782		nsP4	276	RdRp	274
3151	6400	AE	0.967	0.261		nsP4	3151	ExoN	6400		nsP4	276	ExoN	357
3151	6761	AF	0.967	0.261		nsP4	3151	NendoU	6761		nsP4	276	NendoU	209
3151	7234	AI	0.967	0.256		nsP4	3151	S	7		nsP4	276	S	1
3151	7553	AR	0.967	0.259		nsP4	3151	S	326		nsP4	276	S	239
3151	8291	AS	0.967	0.257		nsP4	3151	S	1064		nsP4	276	S	942
3153	3746	II	0.967	0.257		nsP4	3153	nsP6	3746		nsP4	278	nsP6	63
3153	4525	IT	0.967	0.261		nsP4	3153	RdRp	4525		nsP4	278	RdRp	18
3153	7428	IS	0.967	0.257		nsP4	3153	S	201		nsP4	278	S	148
3153	7965	IT	0.967	0.261		nsP4	3153	S	738		nsP4	278	S	622
3153	8673	IV	0.967	0.261		nsP4	3153	3a	50		nsP4	278	3a	47
3153	9420	IN	0.967	0.257		nsP4	3153	N	209		nsP4	278	N	205
3153	9627	IN	0.967	0.257		nsP4	3153	N	416		nsP4	278	N	409
3158	4585	VL	0.967	0.261		nsP4	3158	RdRp	4585		nsP4	283	RdRp	78
3158	4782	VA	0.967	0.259		nsP4	3158	RdRp	4782		nsP4	283	RdRp	274
3158	6400	VE	0.967	0.261		nsP4	3158	ExoN	6400		nsP4	283	ExoN	357
3158	6761	VF	0.967	0.261		nsP4	3158	NendoU	6761		nsP4	283	NendoU	209
3158	7234	VI	0.967	0.256		nsP4	3158	S	7		nsP4	283	S	1
3158	7553	VR	0.967	0.259		nsP4	3158	S	326		nsP4	283	S	239
3158	8291	VS	0.967	0.257		nsP4	3158	S	1064		nsP4	283	S	942
3161	3746	VI	0.967	0.257		nsP4	3161	nsP6	3746		nsP4	286	nsP6	63
3161	4525	VT	0.967	0.261		nsP4	3161	RdRp	4525		nsP4	286	RdRp	18
3161	7428	VS	0.967	0.257		nsP4	3161	S	201		nsP4	286	S	148
3161	7965	VT	0.967	0.261		nsP4	3161	S	738		nsP4	286	S	622
3161	8673	VV	0.967	0.261		nsP4	3161	3a	50		nsP4	286	3a	47
3161	9420	VN	0.967	0.257		nsP4	3161	N	209		nsP4	286	N	205
3161	9627	VN	0.967	0.257		nsP4	3161	N	416		nsP4	286	N	409
3166	3746	VI	0.967	0.256		nsP4	3166	nsP6	3746		nsP4	291	nsP6	63
3166	6907	VA	0.967	0.262		nsP4	3166	2OMtase	6907		nsP4	291	2OMtase	9
3166	7538	VK	0.967	0.257		nsP4	3166	S	311		nsP4	291	S	224
3166	7965	VT	0.967	0.259		nsP4	3166	S	738		nsP4	291	S	622
3166	8271	VQ	0.967	0.257		nsP4	3166	S	1044		nsP4	291	S	922
3166	8289	VT	0.967	0.257		nsP4	3166	S	1062		nsP4	291	S	940
3166	8673	VV	0.967	0.259		nsP4	3166	3a	50		nsP4	291	3a	47
3166	9420	VN	0.967	0.256		nsP4	3166	N	209		nsP4	291	N	205
3166	9627	VN	0.967	0.256		nsP4	3166	N	416		nsP4	291	N	409
3170	4596	VM	0.967	0.261		nsP4	3170	RdRp	4596		nsP4	295	RdRp	89
3170	4745	VV	0.967	0.261		nsP4	3170	RdRp	4745		nsP4	295	RdRp	237
3170	4785	VL	0.967	0.261		nsP4	3170	RdRp	4785		nsP4	295	RdRp	277
3170	4801	VC	0.967	0.261		nsP4	3170	RdRp	4801		nsP4	295	RdRp	293
3170	5262	VE	0.967	0.261		nsP4	3170	RdRp	5262		nsP4	295	RdRp	752
3170	5288	VY	0.967	0.261		nsP4	3170	RdRp	5288		nsP4	295	RdRp	778
3170	5291	VN	0.967	0.261		nsP4	3170	RdRp	5291		nsP4	295	RdRp	781
3170	5294	VA	0.967	0.261		nsP4	3170	RdRp	5294		nsP4	295	RdRp	784
3170	5306	VA	0.967	0.261		nsP4	3170	RdRp	5306		nsP4	295	RdRp	796
3170	6069	VI	0.967	0.261		nsP4	3170	ExoN	6069		nsP4	295	ExoN	26
3170	6154	VD	0.967	0.261		nsP4	3170	ExoN	6154		nsP4	295	ExoN	111
3170	6189	VT	0.967	0.261		nsP4	3170	ExoN	6189		nsP4	295	ExoN	146
3170	6275	VS	0.967	0.261		nsP4	3170	ExoN	6275		nsP4	295	ExoN	232
3170	6348	VS	0.967	0.261		nsP4	3170	ExoN	6348		nsP4	295	ExoN	305
3170	6429	VH	0.967	0.261		nsP4	3170	ExoN	6429		nsP4	295	ExoN	386
3170	6548	VQ	0.967	0.261		nsP4	3170	ExoN	6548		nsP4	295	ExoN	505
3170	6589	VY	0.967	0.261		nsP4	3170	NendoU	6589		nsP4	295	NendoU	37
3170	6612	VA	0.967	0.261		nsP4	3170	NendoU	6612		nsP4	295	NendoU	60
3170	6624	VI	0.967	0.261		nsP4	3170	NendoU	6624		nsP4	295	NendoU	72
3170	6700	VS	0.967	0.261		nsP4	3170	NendoU	6700		nsP4	295	NendoU	148
3170	6737	VK	0.967	0.261		nsP4	3170	NendoU	6737		nsP4	295	NendoU	185
3170	6783	VE	0.967	0.261		nsP4	3170	NendoU	6783		nsP4	295	NendoU	231
3170	7411	VL	0.967	0.257		nsP4	3170	S	184		nsP4	295	S	135
3170	7540	VI	0.967	0.257		nsP4	3170	S	313		nsP4	295	S	226
3170	8054	VI	0.967	0.261		nsP4	3170	S	827		nsP4	295	S	705
3176	3746	II	0.967	0.257		nsP4	3176	nsP6	3746		nsP4	301	nsP6	63
3176	4525	IT	0.967	0.261		nsP4	3176	RdRp	4525		nsP4	301	RdRp	18
3176	7428	IS	0.967	0.257		nsP4	3176	S	201		nsP4	301	S	148
3176	7965	IT	0.967	0.261		nsP4	3176	S	738		nsP4	301	S	622
3176	8673	IV	0.967	0.261		nsP4	3176	3a	50		nsP4	301	3a	47
3176	9420	IN	0.967	0.257		nsP4	3176	N	209		nsP4	301	N	205
3176	9627	IN	0.967	0.257		nsP4	3176	N	416		nsP4	301	N	409
3179	3746	LI	0.967	0.257		nsP4	3179	nsP6	3746		nsP4	304	nsP6	63
3179	4525	LT	0.967	0.261		nsP4	3179	RdRp	4525		nsP4	304	RdRp	18
3179	7428	LS	0.967	0.257		nsP4	3179	S	201		nsP4	304	S	148
3179	7965	LT	0.967	0.261		nsP4	3179	S	738		nsP4	304	S	622
3179	8673	LV	0.967	0.261		nsP4	3179	3a	50		nsP4	304	3a	47
3179	8678	VL	0.967	0.715		nsP4	3179	3a	55		nsP4	304	3a	52
3179	9420	LN	0.967	0.257		nsP4	3179	N	209		nsP4	304	N	205
3179	9627	LN	0.967	0.257		nsP4	3179	N	416		nsP4	304	N	409
3183	4585	AL	0.967	0.261		nsP4	3183	RdRp	4585		nsP4	308	RdRp	78
3183	4782	AA	0.967	0.259		nsP4	3183	RdRp	4782		nsP4	308	RdRp	274
3183	6400	AE	0.967	0.261		nsP4	3183	ExoN	6400		nsP4	308	ExoN	357
3183	6761	AF	0.967	0.261		nsP4	3183	NendoU	6761		nsP4	308	NendoU	209
3183	7234	AI	0.967	0.256		nsP4	3183	S	7		nsP4	308	S	1
3183	7553	AR	0.967	0.259		nsP4	3183	S	326		nsP4	308	S	239
3183	8291	AS	0.967	0.257		nsP4	3183	S	1064		nsP4	308	S	942
3189	3746	KI	0.967	0.257		nsP4	3189	nsP6	3746		nsP4	314	nsP6	63
3189	4525	KT	0.967	0.261		nsP4	3189	RdRp	4525		nsP4	314	RdRp	18
3189	7428	KS	0.967	0.257		nsP4	3189	S	201		nsP4	314	S	148
3189	7965	KT	0.967	0.261		nsP4	3189	S	738		nsP4	314	S	622
3189	8673	KV	0.967	0.261		nsP4	3189	3a	50		nsP4	314	3a	47
3189	9420	KN	0.967	0.257		nsP4	3189	N	209		nsP4	314	N	205
3189	9627	KN	0.967	0.257		nsP4	3189	N	416		nsP4	314	N	409
3193	8798	VE	0.967	0.207		nsP4	3193	3a	175		nsP4	318	3a	171
3193	8823	VR	0.967	0.207		nsP4	3193	3a	200		nsP4	318	3a	193
3198	3746	NI	0.967	0.257		nsP4	3198	nsP6	3746		nsP4	323	nsP6	63
3198	4525	NT	0.967	0.261		nsP4	3198	RdRp	4525		nsP4	323	RdRp	18
3198	7428	NS	0.967	0.257		nsP4	3198	S	201		nsP4	323	S	148
3198	7965	NT	0.967	0.261		nsP4	3198	S	738		nsP4	323	S	622
3198	8673	NV	0.967	0.261		nsP4	3198	3a	50		nsP4	323	3a	47
3198	9420	NN	0.967	0.257		nsP4	3198	N	209		nsP4	323	N	205
3198	9627	NN	0.967	0.257		nsP4	3198	N	416		nsP4	323	N	409
3203	4585	AL	0.967	0.261		nsP4	3203	RdRp	4585		nsP4	327	RdRp	78
3203	4782	AA	0.967	0.259		nsP4	3203	RdRp	4782		nsP4	327	RdRp	274
3203	6400	AE	0.967	0.261		nsP4	3203	ExoN	6400		nsP4	327	ExoN	357
3203	6761	AF	0.967	0.261		nsP4	3203	NendoU	6761		nsP4	327	NendoU	209
3203	7234	AI	0.967	0.256		nsP4	3203	S	7		nsP4	327	S	1
3203	7553	AR	0.967	0.259		nsP4	3203	S	326		nsP4	327	S	239
3203	8291	AS	0.967	0.257		nsP4	3203	S	1064		nsP4	327	S	942
3206	3746	AI	0.967	0.257		nsP4	3206	nsP6	3746		nsP4	330	nsP6	63
3206	4525	AT	0.967	0.261		nsP4	3206	RdRp	4525		nsP4	330	RdRp	18
3206	7428	AS	0.967	0.257		nsP4	3206	S	201		nsP4	330	S	148
3206	7965	AT	0.967	0.261		nsP4	3206	S	738		nsP4	330	S	622
3206	8673	AV	0.967	0.261		nsP4	3206	3a	50		nsP4	330	3a	47
3206	9420	AN	0.967	0.257		nsP4	3206	N	209		nsP4	330	N	205
3206	9627	AN	0.967	0.257		nsP4	3206	N	416		nsP4	330	N	409
3215	4585	IL	0.967	0.261		nsP4	3215	RdRp	4585		nsP4	339	RdRp	78
3215	4782	IA	0.967	0.259		nsP4	3215	RdRp	4782		nsP4	339	RdRp	274
3215	6400	IE	0.967	0.261		nsP4	3215	ExoN	6400		nsP4	339	ExoN	357
3215	6761	IF	0.967	0.261		nsP4	3215	NendoU	6761		nsP4	339	NendoU	209
3215	7234	II	0.967	0.256		nsP4	3215	S	7		nsP4	339	S	1
3215	7553	IR	0.967	0.259		nsP4	3215	S	326		nsP4	339	S	239
3215	8291	IS	0.967	0.257		nsP4	3215	S	1064		nsP4	339	S	942
3219	7670	TR	0.967	0.718		nsP4	3219	S	443		nsP4	343	S	346
3219	7786	VY	0.967	0.209		nsP4	3219	S	559		nsP4	343	S	455
3221	3746	AI	0.967	0.257		nsP4	3221	nsP6	3746		nsP4	345	nsP6	63
3221	4525	AT	0.967	0.261		nsP4	3221	RdRp	4525		nsP4	345	RdRp	18
3221	7428	AS	0.967	0.257		nsP4	3221	S	201		nsP4	345	S	148
3221	7965	AT	0.967	0.261		nsP4	3221	S	738		nsP4	345	S	622
3221	8673	AV	0.967	0.261		nsP4	3221	3a	50		nsP4	345	3a	47
3221	9420	AN	0.967	0.257		nsP4	3221	N	209		nsP4	345	N	205
3221	9627	AN	0.967	0.257		nsP4	3221	N	416		nsP4	345	N	409
3232	7405	FR	0.967	0.262		nsP4	3232	S	178		nsP4	356	S	129
3240	3746	FI	0.967	0.257		nsP4	3240	nsP6	3746		nsP4	364	nsP6	63
3240	4525	FT	0.967	0.261		nsP4	3240	RdRp	4525		nsP4	364	RdRp	18
3240	7428	FS	0.967	0.257		nsP4	3240	S	201		nsP4	364	S	148
3240	7965	FT	0.967	0.261		nsP4	3240	S	738		nsP4	364	S	622
3240	8673	FV	0.967	0.261		nsP4	3240	3a	50		nsP4	364	3a	47
3240	9420	FN	0.967	0.257		nsP4	3240	N	209		nsP4	364	N	205
3240	9627	FN	0.967	0.257		nsP4	3240	N	416		nsP4	364	N	409
3250	4585	LL	0.967	0.261		nsP4	3250	RdRp	4585		nsP4	374	RdRp	78
3250	4782	LA	0.967	0.259		nsP4	3250	RdRp	4782		nsP4	374	RdRp	274
3250	6400	LE	0.967	0.261		nsP4	3250	ExoN	6400		nsP4	374	ExoN	357
3250	6761	LF	0.967	0.261		nsP4	3250	NendoU	6761		nsP4	374	NendoU	209
3250	7234	LI	0.967	0.256		nsP4	3250	S	7		nsP4	374	S	1
3250	7553	LR	0.967	0.259		nsP4	3250	S	326		nsP4	374	S	239
3250	8291	LS	0.967	0.257		nsP4	3250	S	1064		nsP4	374	S	942
3253	3746	FI	0.967	0.257		nsP4	3253	nsP6	3746		nsP4	377	nsP6	63
3253	4525	FT	0.967	0.261		nsP4	3253	RdRp	4525		nsP4	377	RdRp	18
3253	7428	FS	0.967	0.257		nsP4	3253	S	201		nsP4	377	S	148
3253	7965	FT	0.967	0.261		nsP4	3253	S	738		nsP4	377	S	622
3253	8673	FV	0.967	0.261		nsP4	3253	3a	50		nsP4	377	3a	47
3253	9420	FN	0.967	0.257		nsP4	3253	N	209		nsP4	377	N	205
3253	9627	FN	0.967	0.257		nsP4	3253	N	416		nsP4	377	N	409
3254	3746	AI	0.967	0.257		nsP4	3254	nsP6	3746		nsP4	378	nsP6	63
3254	4525	AT	0.967	0.261		nsP4	3254	RdRp	4525		nsP4	378	RdRp	18
3254	7428	AS	0.967	0.257		nsP4	3254	S	201		nsP4	378	S	148
3254	7965	AT	0.967	0.261		nsP4	3254	S	738		nsP4	378	S	622
3254	8673	AV	0.967	0.261		nsP4	3254	3a	50		nsP4	378	3a	47
3254	9420	AN	0.967	0.257		nsP4	3254	N	209		nsP4	378	N	205
3254	9627	AN	0.967	0.257		nsP4	3254	N	416		nsP4	378	N	409
3257	3746	SI	0.967	0.257		nsP4	3257	nsP6	3746		nsP4	381	nsP6	63
3257	4525	ST	0.967	0.261		nsP4	3257	RdRp	4525		nsP4	381	RdRp	18
3257	7428	SS	0.967	0.257		nsP4	3257	S	201		nsP4	381	S	148
3257	7965	ST	0.967	0.261		nsP4	3257	S	738		nsP4	381	S	622
3257	8673	SV	0.967	0.261		nsP4	3257	3a	50		nsP4	381	3a	47
3257	9420	SN	0.967	0.257		nsP4	3257	N	209		nsP4	381	N	205
3257	9627	SN	0.967	0.257		nsP4	3257	N	416		nsP4	381	N	409
3259	3746	II	0.967	0.257		nsP4	3259	nsP6	3746		nsP4	383	nsP6	63
3259	4525	IT	0.967	0.261		nsP4	3259	RdRp	4525		nsP4	383	RdRp	18
3259	7428	IS	0.967	0.257		nsP4	3259	S	201		nsP4	383	S	148
3259	7965	IT	0.967	0.261		nsP4	3259	S	738		nsP4	383	S	622
3259	8673	IV	0.967	0.261		nsP4	3259	3a	50		nsP4	383	3a	47
3259	9420	IN	0.967	0.257		nsP4	3259	N	209		nsP4	383	N	205
3259	9627	IN	0.967	0.257		nsP4	3259	N	416		nsP4	383	N	409
3271	4585	FL	0.967	0.261		nsP4	3271	RdRp	4585		nsP4	394	RdRp	78
3271	4782	FA	0.967	0.259		nsP4	3271	RdRp	4782		nsP4	394	RdRp	274
3271	6400	FE	0.967	0.261		nsP4	3271	ExoN	6400		nsP4	394	ExoN	357
3271	6761	FF	0.967	0.261		nsP4	3271	NendoU	6761		nsP4	394	NendoU	209
3271	7234	FI	0.967	0.256		nsP4	3271	S	7		nsP4	394	S	1
3271	7553	FR	0.967	0.259		nsP4	3271	S	326		nsP4	394	S	239
3271	8291	FS	0.967	0.257		nsP4	3271	S	1064		nsP4	394	S	942
3275	4585	LL	0.967	0.261		nsP4	3275	RdRp	4585		nsP4	398	RdRp	78
3275	4782	LA	0.967	0.259		nsP4	3275	RdRp	4782		nsP4	398	RdRp	274
3275	6400	LE	0.967	0.261		nsP4	3275	ExoN	6400		nsP4	398	ExoN	357
3275	6761	LF	0.967	0.261		nsP4	3275	NendoU	6761		nsP4	398	NendoU	209
3275	7234	LI	0.967	0.256		nsP4	3275	S	7		nsP4	398	S	1
3275	7553	LR	0.967	0.259		nsP4	3275	S	326		nsP4	398	S	239
3275	8291	LS	0.967	0.257		nsP4	3275	S	1064		nsP4	398	S	942
3279	3746	HI	0.967	0.257		nsP4	3279	nsP6	3746		nsP4	402	nsP6	63
3279	4525	HT	0.967	0.261		nsP4	3279	RdRp	4525		nsP4	402	RdRp	18
3279	7428	HS	0.967	0.257		nsP4	3279	S	201		nsP4	402	S	148
3279	7965	HT	0.967	0.261		nsP4	3279	S	738		nsP4	402	S	622
3279	8673	HV	0.967	0.261		nsP4	3279	3a	50		nsP4	402	3a	47
3279	9420	HN	0.967	0.257		nsP4	3279	N	209		nsP4	402	N	205
3279	9627	HN	0.967	0.257		nsP4	3279	N	416		nsP4	402	N	409
3283	3699	NK	0.967	0.257		nsP4	3283	nsP6	3699		nsP4	406	nsP6	16
3283	3744	NM	0.967	0.256		nsP4	3283	nsP6	3744		nsP4	406	nsP6	61
3283	3749	NC	0.967	0.257		nsP4	3283	nsP6	3749		nsP4	406	nsP6	66
3283	3863	NV	0.967	0.257		nsP4	3283	nsP6	3863		nsP4	406	nsP6	179
3283	7948	NS	0.967	0.257		nsP4	3283	S	721		nsP4	406	S	606
3283	8422	NR	0.967	0.244		nsP4	3283	S	1195		nsP4	406	S	1073
3283	8437	NY	0.967	0.257		nsP4	3283	S	1210		nsP4	406	S	1088
3283	8636	NI	0.967	0.257		nsP4	3283	3a	13		nsP4	406	3a	13
3283	8792	ND	0.967	0.256		nsP4	3283	3a	169		nsP4	406	3a	165
3283	8809	NK	0.967	0.257		nsP4	3283	3a	186		nsP4	406	3a	179
3283	9018	NA	0.967	0.257		nsP4	3283	M	32		nsP4	406	M	30
3283	9370	NT	0.967	0.242		nsP4	3283	N	159		nsP4	406	N	157
3283	9608	NP	0.967	0.257		nsP4	3283	N	397		nsP4	406	N	390
3287	9370	RT	0.967	0.242		nsP4	3287	N	159		nsP4	410	N	157
3288	4596	KM	0.967	0.261		nsP4	3288	RdRp	4596		nsP4	411	RdRp	89
3288	4743	KV	0.967	0.259		nsP4	3288	RdRp	4743		nsP4	411	RdRp	235
3288	5265	KD	0.967	0.259		nsP4	3288	RdRp	5265		nsP4	411	RdRp	755
3288	6960	KE	0.967	0.262		nsP4	3288	2OMtase	6960		nsP4	411	2OMtase	62
3288	7066	KH	0.967	0.262		nsP4	3288	2OMtase	7066		nsP4	411	2OMtase	168
3288	7219	KV	0.967	0.261		nsP4	3288	2OMtase	7219		nsP4	411	2OMtase	320
3288	7580	KS	0.967	0.255		nsP4	3288	S	353		nsP4	411	S	260
3291	4525	MT	0.967	0.259		nsP4	3291	RdRp	4525		nsP4	414	RdRp	18
3291	7428	MS	0.967	0.256		nsP4	3291	S	201		nsP4	414	S	148
3291	7965	MT	0.967	0.259		nsP4	3291	S	738		nsP4	414	S	622
3291	8271	MQ	0.967	0.257		nsP4	3291	S	1044		nsP4	414	S	922
3291	8289	MT	0.967	0.257		nsP4	3291	S	1062		nsP4	414	S	940
3291	8673	MV	0.967	0.259		nsP4	3291	3a	50		nsP4	414	3a	47
3291	9420	MN	0.967	0.256		nsP4	3291	N	209		nsP4	414	N	205
3291	9627	MN	0.967	0.256		nsP4	3291	N	416		nsP4	414	N	409
3296	3746	TI	0.967	0.257		nsP4	3296	nsP6	3746		nsP4	419	nsP6	63
3296	4525	TT	0.967	0.261		nsP4	3296	RdRp	4525		nsP4	419	RdRp	18
3296	7428	TS	0.967	0.257		nsP4	3296	S	201		nsP4	419	S	148
3296	7965	TT	0.967	0.261		nsP4	3296	S	738		nsP4	419	S	622
3296	8673	TV	0.967	0.261		nsP4	3296	3a	50		nsP4	419	3a	47
3296	9420	TN	0.967	0.257		nsP4	3296	N	209		nsP4	419	N	205
3296	9627	TN	0.967	0.257		nsP4	3296	N	416		nsP4	419	N	409
3346	3746	LI	0.967	0.257		nsP4	3346	nsP6	3746		nsP4	469	nsP6	63
3346	4525	LT	0.967	0.261		nsP4	3346	RdRp	4525		nsP4	469	RdRp	18
3346	7428	LS	0.967	0.257		nsP4	3346	S	201		nsP4	469	S	148
3346	7965	LT	0.967	0.261		nsP4	3346	S	738		nsP4	469	S	622
3346	8673	LV	0.967	0.261		nsP4	3346	3a	50		nsP4	469	3a	47
3346	9420	LN	0.967	0.257		nsP4	3346	N	209		nsP4	469	N	205
3346	9627	LN	0.967	0.257		nsP4	3346	N	416		nsP4	469	N	409
3371	4559	AE	0.967	0.262		nsP4	3371	RdRp	4559		nsP4	494	RdRp	52
3371	4585	AL	0.967	0.257		nsP4	3371	RdRp	4585		nsP4	494	RdRp	78
3371	4772	AA	0.967	0.262		nsP4	3371	RdRp	4772		nsP4	494	RdRp	264
3371	4782	AA	0.967	0.256		nsP4	3371	RdRp	4782		nsP4	494	RdRp	274
3371	6024	AI	0.967	0.262		nsP4	3371	Helicase	6024		nsP4	494	Helicase	581
3371	6314	AQ	0.967	0.262		nsP4	3371	ExoN	6314		nsP4	494	ExoN	271
3371	6400	AE	0.967	0.257		nsP4	3371	ExoN	6400		nsP4	494	ExoN	357
3371	6685	AT	0.967	0.262		nsP4	3371	NendoU	6685		nsP4	494	NendoU	133
3371	6761	AF	0.967	0.257		nsP4	3371	NendoU	6761		nsP4	494	NendoU	209
3371	6825	AG	0.967	0.262		nsP4	3371	NendoU	6825		nsP4	494	NendoU	273
3371	6842	AD	0.967	0.262		nsP4	3371	NendoU	6842		nsP4	494	NendoU	290
3371	7553	AR	0.967	0.256		nsP4	3371	S	326		nsP4	494	S	239
3423	4585	TL	0.967	0.261		3CL-Pro	3423	RdRp	4585		3CL-Pro	46	RdRp	78
3423	4782	TA	0.967	0.259		3CL-Pro	3423	RdRp	4782		3CL-Pro	46	RdRp	274
3423	6400	TE	0.967	0.261		3CL-Pro	3423	ExoN	6400		3CL-Pro	46	ExoN	357
3423	6761	TF	0.967	0.261		3CL-Pro	3423	NendoU	6761		3CL-Pro	46	NendoU	209
3423	7234	TI	0.967	0.256		3CL-Pro	3423	S	7		3CL-Pro	46	S	1
3423	7553	TR	0.967	0.259		3CL-Pro	3423	S	326		3CL-Pro	46	S	239
3423	8291	TS	0.967	0.257		3CL-Pro	3423	S	1064		3CL-Pro	46	S	942
3434	7437	AQ	0.967	0.262		3CL-Pro	3434	S	210		3CL-Pro	57	S	154
3434	7540	AI	0.967	0.262		3CL-Pro	3434	S	313		3CL-Pro	57	S	226
3434	7616	AN	0.967	0.261		3CL-Pro	3434	S	389		3CL-Pro	57	S	294
3453	4585	SL	0.967	0.261		3CL-Pro	3453	RdRp	4585		3CL-Pro	76	RdRp	78
3453	4782	SA	0.967	0.259		3CL-Pro	3453	RdRp	4782		3CL-Pro	76	RdRp	274
3453	6400	SE	0.967	0.261		3CL-Pro	3453	ExoN	6400		3CL-Pro	76	ExoN	357
3453	6761	SF	0.967	0.261		3CL-Pro	3453	NendoU	6761		3CL-Pro	76	NendoU	209
3453	7234	SI	0.967	0.256		3CL-Pro	3453	S	7		3CL-Pro	76	S	1
3453	7553	SR	0.967	0.259		3CL-Pro	3453	S	326		3CL-Pro	76	S	239
3453	8291	SS	0.967	0.257		3CL-Pro	3453	S	1064		3CL-Pro	76	S	942
3474	3746	LI	0.967	0.257		3CL-Pro	3474	nsP6	3746		3CL-Pro	97	nsP6	63
3474	4525	LT	0.967	0.261		3CL-Pro	3474	RdRp	4525		3CL-Pro	97	RdRp	18
3474	7428	LS	0.967	0.257		3CL-Pro	3474	S	201		3CL-Pro	97	S	148
3474	7965	LT	0.967	0.261		3CL-Pro	3474	S	738		3CL-Pro	97	S	622
3474	8673	LV	0.967	0.261		3CL-Pro	3474	3a	50		3CL-Pro	97	3a	47
3474	9420	LN	0.967	0.257		3CL-Pro	3474	N	209		3CL-Pro	97	N	205
3474	9627	LN	0.967	0.257		3CL-Pro	3474	N	416		3CL-Pro	97	N	409
3476	4585	RL	0.967	0.261		3CL-Pro	3476	RdRp	4585		3CL-Pro	99	RdRp	78
3476	4782	RA	0.967	0.259		3CL-Pro	3476	RdRp	4782		3CL-Pro	99	RdRp	274
3476	6400	RE	0.967	0.261		3CL-Pro	3476	ExoN	6400		3CL-Pro	99	ExoN	357
3476	6761	RF	0.967	0.261		3CL-Pro	3476	NendoU	6761		3CL-Pro	99	NendoU	209
3476	7234	RI	0.967	0.256		3CL-Pro	3476	S	7		3CL-Pro	99	S	1
3476	7553	RR	0.967	0.259		3CL-Pro	3476	S	326		3CL-Pro	99	S	239
3476	8291	RS	0.967	0.257		3CL-Pro	3476	S	1064		3CL-Pro	99	S	942
3482	4585	SL	0.967	0.261		3CL-Pro	3482	RdRp	4585		3CL-Pro	105	RdRp	78
3482	4782	SA	0.967	0.259		3CL-Pro	3482	RdRp	4782		3CL-Pro	105	RdRp	274
3482	6400	SE	0.967	0.261		3CL-Pro	3482	ExoN	6400		3CL-Pro	105	ExoN	357
3482	6761	SF	0.967	0.261		3CL-Pro	3482	NendoU	6761		3CL-Pro	105	NendoU	209
3482	7234	SI	0.967	0.256		3CL-Pro	3482	S	7		3CL-Pro	105	S	1
3482	7553	SR	0.967	0.259		3CL-Pro	3482	S	326		3CL-Pro	105	S	239
3482	8291	SS	0.967	0.257		3CL-Pro	3482	S	1064		3CL-Pro	105	S	942
3568	4585	KL	0.967	0.261		3CL-Pro	3568	RdRp	4585		3CL-Pro	191	RdRp	78
3568	4782	KA	0.967	0.259		3CL-Pro	3568	RdRp	4782		3CL-Pro	191	RdRp	274
3568	6400	KE	0.967	0.261		3CL-Pro	3568	ExoN	6400		3CL-Pro	191	ExoN	357
3568	6761	KF	0.967	0.261		3CL-Pro	3568	NendoU	6761		3CL-Pro	191	NendoU	209
3568	7234	KI	0.967	0.256		3CL-Pro	3568	S	7		3CL-Pro	191	S	1
3568	7553	KR	0.967	0.259		3CL-Pro	3568	S	326		3CL-Pro	191	S	239
3568	8291	KS	0.967	0.257		3CL-Pro	3568	S	1064		3CL-Pro	191	S	942
3590	3746	LI	0.967	0.257		3CL-Pro	3590	nsP6	3746		3CL-Pro	213	nsP6	63
3590	4525	LT	0.967	0.261		3CL-Pro	3590	RdRp	4525		3CL-Pro	213	RdRp	18
3590	7428	LS	0.967	0.257		3CL-Pro	3590	S	201		3CL-Pro	213	S	148
3590	7965	LT	0.967	0.261		3CL-Pro	3590	S	738		3CL-Pro	213	S	622
3590	8673	LV	0.967	0.261		3CL-Pro	3590	3a	50		3CL-Pro	213	3a	47
3590	9420	LN	0.967	0.257		3CL-Pro	3590	N	209		3CL-Pro	213	N	205
3590	9627	LN	0.967	0.257		3CL-Pro	3590	N	416		3CL-Pro	213	N	409
3655	4525	AT	0.967	0.259		3CL-Pro	3655	RdRp	4525		3CL-Pro	278	RdRp	18
3655	6604	AA	0.967	0.261		3CL-Pro	3655	NendoU	6604		3CL-Pro	278	NendoU	52
3655	7428	AS	0.967	0.256		3CL-Pro	3655	S	201		3CL-Pro	278	S	148
3655	7451	AF	0.967	0.257		3CL-Pro	3655	S	224		3CL-Pro	278	S	164
3655	7538	AK	0.967	0.257		3CL-Pro	3655	S	311		3CL-Pro	278	S	224
3655	7900	AR	0.967	0.261		3CL-Pro	3655	S	673		3CL-Pro	278	S	558
3655	7965	AT	0.967	0.259		3CL-Pro	3655	S	738		3CL-Pro	278	S	622
3655	8271	AQ	0.967	0.257		3CL-Pro	3655	S	1044		3CL-Pro	278	S	922
3655	8289	AT	0.967	0.257		3CL-Pro	3655	S	1062		3CL-Pro	278	S	940
3673	3746	TI	0.967	0.257		3CL-Pro	3673	nsP6	3746		3CL-Pro	296	nsP6	63
3673	4525	TT	0.967	0.261		3CL-Pro	3673	RdRp	4525		3CL-Pro	296	RdRp	18
3673	7428	TS	0.967	0.257		3CL-Pro	3673	S	201		3CL-Pro	296	S	148
3673	7965	TT	0.967	0.261		3CL-Pro	3673	S	738		3CL-Pro	296	S	622
3673	8673	TV	0.967	0.261		3CL-Pro	3673	3a	50		3CL-Pro	296	3a	47
3673	9420	TN	0.967	0.257		3CL-Pro	3673	N	209		3CL-Pro	296	N	205
3673	9627	TN	0.967	0.257		3CL-Pro	3673	N	416		3CL-Pro	296	N	409
3695	3746	GI	0.967	0.257		nsP6	3695	nsP6	3746		nsP6	12	nsP6	63
3695	4525	GT	0.967	0.261		nsP6	3695	RdRp	4525		nsP6	12	RdRp	18
3695	7428	GS	0.967	0.257		nsP6	3695	S	201		nsP6	12	S	148
3695	7965	GT	0.967	0.261		nsP6	3695	S	738		nsP6	12	S	622
3695	8673	GV	0.967	0.261		nsP6	3695	3a	50		nsP6	12	3a	47
3695	9420	GN	0.967	0.257		nsP6	3695	N	209		nsP6	12	N	205
3695	9627	GN	0.967	0.257		nsP6	3695	N	416		nsP6	12	N	409
3696	6315	KH	0.967	0.261		nsP6	3696	ExoN	6315		nsP6	13	ExoN	272
3696	6604	KA	0.967	0.261		nsP6	3696	NendoU	6604		nsP6	13	NendoU	52
3696	7451	KF	0.967	0.257		nsP6	3696	S	224		nsP6	13	S	164
3696	7538	KK	0.967	0.257		nsP6	3696	S	311		nsP6	13	S	224
3696	7900	KR	0.967	0.261		nsP6	3696	S	673		nsP6	13	S	558
3696	8035	KT	0.967	0.261		nsP6	3696	S	808		nsP6	13	S	687
3696	8271	KQ	0.967	0.257		nsP6	3696	S	1044		nsP6	13	S	922
3696	8289	KT	0.967	0.257		nsP6	3696	S	1062		nsP6	13	S	940
3697	3746	FI	0.967	0.257		nsP6	3697	nsP6	3746		nsP6	14	nsP6	63
3697	4525	FT	0.967	0.261		nsP6	3697	RdRp	4525		nsP6	14	RdRp	18
3697	7428	FS	0.967	0.257		nsP6	3697	S	201		nsP6	14	S	148
3697	7965	FT	0.967	0.261		nsP6	3697	S	738		nsP6	14	S	622
3697	8673	FV	0.967	0.261		nsP6	3697	3a	50		nsP6	14	3a	47
3697	9420	FN	0.967	0.257		nsP6	3697	N	209		nsP6	14	N	205
3697	9627	FN	0.967	0.257		nsP6	3697	N	416		nsP6	14	N	409
3699	3740	KT	0.967	0.257		nsP6	3699	nsP6	3740		nsP6	16	nsP6	57
3699	4782	KA	0.967	0.259		nsP6	3699	RdRp	4782		nsP6	16	RdRp	274
3699	6192	KN	0.967	0.259		nsP6	3699	ExoN	6192		nsP6	16	ExoN	149
3699	7234	KI	0.967	0.256		nsP6	3699	S	7		nsP6	16	S	1
3699	7553	KR	0.967	0.259		nsP6	3699	S	326		nsP6	16	S	239
3699	8217	KD	0.967	0.256		nsP6	3699	S	990		nsP6	16	S	868
3699	8278	KK	0.967	0.257		nsP6	3699	S	1051		nsP6	16	S	929
3699	8282	KQ	0.967	0.257		nsP6	3699	S	1055		nsP6	16	S	933
3699	8291	KS	0.967	0.257		nsP6	3699	S	1064		nsP6	16	S	942
3699	8292	KT	0.967	0.257		nsP6	3699	S	1065		nsP6	16	S	943
3700	4585	IL	0.967	0.261		nsP6	3700	RdRp	4585		nsP6	17	RdRp	78
3700	4782	IA	0.967	0.259		nsP6	3700	RdRp	4782		nsP6	17	RdRp	274
3700	6400	IE	0.967	0.261		nsP6	3700	ExoN	6400		nsP6	17	ExoN	357
3700	6761	IF	0.967	0.261		nsP6	3700	NendoU	6761		nsP6	17	NendoU	209
3700	7234	II	0.967	0.256		nsP6	3700	S	7		nsP6	17	S	1
3700	7553	IR	0.967	0.259		nsP6	3700	S	326		nsP6	17	S	239
3700	8291	IS	0.967	0.257		nsP6	3700	S	1064		nsP6	17	S	942
3708	4581	ME	0.967	0.259		nsP6	3708	RdRp	4581		nsP6	25	RdRp	74
3708	4746	MA	0.967	0.259		nsP6	3708	RdRp	4746		nsP6	25	RdRp	238
3708	4777	MM	0.967	0.259		nsP6	3708	RdRp	4777		nsP6	25	RdRp	269
3708	5169	MN	0.967	0.259		nsP6	3708	RdRp	5169		nsP6	25	RdRp	659
3708	6183	ME	0.967	0.259		nsP6	3708	ExoN	6183		nsP6	25	ExoN	140
3708	6231	MG	0.967	0.259		nsP6	3708	ExoN	6231		nsP6	25	ExoN	188
3708	6283	MN	0.967	0.259		nsP6	3708	ExoN	6283		nsP6	25	ExoN	240
3708	6315	MH	0.967	0.258		nsP6	3708	ExoN	6315		nsP6	25	ExoN	272
3708	6349	MV	0.967	0.259		nsP6	3708	ExoN	6349		nsP6	25	ExoN	306
3708	6651	MI	0.967	0.259		nsP6	3708	NendoU	6651		nsP6	25	NendoU	99
3708	6696	MS	0.967	0.258		nsP6	3708	NendoU	6696		nsP6	25	NendoU	144
3708	6744	MV	0.967	0.259		nsP6	3708	NendoU	6744		nsP6	25	NendoU	192
3708	6767	MI	0.967	0.259		nsP6	3708	NendoU	6767		nsP6	25	NendoU	215
3708	6768	MI	0.967	0.259		nsP6	3708	NendoU	6768		nsP6	25	NendoU	216
3708	6781	MD	0.967	0.259		nsP6	3708	NendoU	6781		nsP6	25	NendoU	229
3708	6784	MD	0.967	0.259		nsP6	3708	NendoU	6784		nsP6	25	NendoU	232
3708	6793	MT	0.967	0.259		nsP6	3708	NendoU	6793		nsP6	25	NendoU	241
3708	6841	MQ	0.967	0.259		nsP6	3708	NendoU	6841		nsP6	25	NendoU	289
3708	7304	MI	0.967	0.259		nsP6	3708	S	77		nsP6	25	S	42
3708	7386	MN	0.967	0.259		nsP6	3708	S	159		nsP6	25	S	112
3708	7405	MR	0.967	0.256		nsP6	3708	S	178		nsP6	25	S	129
3708	7451	MF	0.967	0.255		nsP6	3708	S	224		nsP6	25	S	164
3708	7563	MF	0.967	0.257		nsP6	3708	S	336		nsP6	25	S	248
3708	8597	MA	0.967	0.257		nsP6	3708	S	1370		nsP6	25	S	1247
3712	3746	FI	0.967	0.257		nsP6	3712	nsP6	3746		nsP6	29	nsP6	63
3712	4525	FT	0.967	0.261		nsP6	3712	RdRp	4525		nsP6	29	RdRp	18
3712	7428	FS	0.967	0.257		nsP6	3712	S	201		nsP6	29	S	148
3712	7965	FT	0.967	0.261		nsP6	3712	S	738		nsP6	29	S	622
3712	8673	FV	0.967	0.261		nsP6	3712	3a	50		nsP6	29	3a	47
3712	9420	FN	0.967	0.257		nsP6	3712	N	209		nsP6	29	N	205
3712	9627	FN	0.967	0.257		nsP6	3712	N	416		nsP6	29	N	409
3718	3746	II	0.967	0.257		nsP6	3718	nsP6	3746		nsP6	35	nsP6	63
3718	4525	IT	0.967	0.261		nsP6	3718	RdRp	4525		nsP6	35	RdRp	18
3718	7428	IS	0.967	0.257		nsP6	3718	S	201		nsP6	35	S	148
3718	7965	IT	0.967	0.261		nsP6	3718	S	738		nsP6	35	S	622
3718	8673	IV	0.967	0.261		nsP6	3718	3a	50		nsP6	35	3a	47
3718	9420	IN	0.967	0.257		nsP6	3718	N	209		nsP6	35	N	205
3718	9627	IN	0.967	0.257		nsP6	3718	N	416		nsP6	35	N	409
3740	3744	TM	0.967	0.256		nsP6	3740	nsP6	3744		nsP6	57	nsP6	61
3740	3749	TC	0.967	0.257		nsP6	3740	nsP6	3749		nsP6	57	nsP6	66
3740	3863	TV	0.967	0.257		nsP6	3740	nsP6	3863		nsP6	57	nsP6	179
3740	7948	TS	0.967	0.257		nsP6	3740	S	721		nsP6	57	S	606
3740	8422	TR	0.967	0.244		nsP6	3740	S	1195		nsP6	57	S	1073
3740	8437	TY	0.967	0.257		nsP6	3740	S	1210		nsP6	57	S	1088
3740	8636	TI	0.967	0.257		nsP6	3740	3a	13		nsP6	57	3a	13
3740	8792	TD	0.967	0.256		nsP6	3740	3a	169		nsP6	57	3a	165
3740	8809	TK	0.967	0.257		nsP6	3740	3a	186		nsP6	57	3a	179
3740	9018	TA	0.967	0.257		nsP6	3740	M	32		nsP6	57	M	30
3740	9370	TT	0.967	0.242		nsP6	3740	N	159		nsP6	57	N	157
3740	9608	TP	0.967	0.257		nsP6	3740	N	397		nsP6	57	N	390
3741	7507	LV	0.967	0.259		nsP6	3741	S	280		nsP6	58	S	203
3741	7540	LI	0.967	0.261		nsP6	3741	S	313		nsP6	58	S	226
3744	7097	MV	0.967	0.259		nsP6	3744	2OMtase	7097		nsP6	61	2OMtase	199
3744	7219	MV	0.967	0.262		nsP6	3744	2OMtase	7219		nsP6	61	2OMtase	320
3744	7367	MA	0.967	0.261		nsP6	3744	S	140		nsP6	61	S	94
3744	7507	MV	0.967	0.257		nsP6	3744	S	280		nsP6	61	S	203
3744	7580	MS	0.967	0.256		nsP6	3744	S	353		nsP6	61	S	260
3744	8278	MK	0.967	0.256		nsP6	3744	S	1051		nsP6	61	S	929
3744	8282	MQ	0.967	0.256		nsP6	3744	S	1055		nsP6	61	S	933
3744	8292	MT	0.967	0.256		nsP6	3744	S	1065		nsP6	61	S	943
3746	3747	IA	0.967	0.257		nsP6	3746	nsP6	3747		nsP6	63	nsP6	64
3746	3793	IE	0.967	0.257		nsP6	3746	nsP6	3793		nsP6	63	nsP6	110
3746	3752	IL	0.967	0.257		nsP6	3746	nsP6	3752		nsP6	63	nsP6	69
3746	3753	IL	0.967	0.257		nsP6	3746	nsP6	3753		nsP6	63	nsP6	70
3746	3803	IR	0.967	0.257		nsP6	3746	nsP6	3803		nsP6	63	nsP6	120
3746	3795	IA	0.967	0.257		nsP6	3746	nsP6	3795		nsP6	63	nsP6	112
3746	3830	IA	0.967	0.257		nsP6	3746	nsP6	3830		nsP6	63	nsP6	146
3746	3841	II	0.967	0.257		nsP6	3746	nsP6	3841		nsP6	63	nsP6	157
3746	3883	IA	0.967	0.257		nsP6	3746	nsP6	3883		nsP6	63	nsP6	199
3746	3877	II	0.967	0.257		nsP6	3746	nsP6	3877		nsP6	63	nsP6	193
3746	3917	IC	0.967	0.257		nsP6	3746	nsP6	3917		nsP6	63	nsP6	233
3746	4609	IV	0.967	0.244		nsP6	3746	RdRp	4609		nsP6	63	RdRp	102
3746	7834	ID	0.967	0.241		nsP6	3746	S	607		nsP6	63	S	494
3746	8137	IM	0.967	0.256		nsP6	3746	S	910		nsP6	63	S	788
3746	8159	IL	0.967	0.241		nsP6	3746	S	932		nsP6	63	S	810
3746	8162	IT	0.967	0.256		nsP6	3746	S	935		nsP6	63	S	813
3746	8183	IM	0.967	0.257		nsP6	3746	S	956		nsP6	63	S	834
3746	8285	IE	0.967	0.257		nsP6	3746	S	1058		nsP6	63	S	936
3746	8450	IS	0.967	0.256		nsP6	3746	S	1223		nsP6	63	S	1101
3746	8460	IS	0.967	0.257		nsP6	3746	S	1233		nsP6	63	S	1111
3746	8652	IA	0.967	0.257		nsP6	3746	3a	29		nsP6	63	3a	26
3746	8663	IL	0.967	0.257		nsP6	3746	3a	40		nsP6	63	3a	37
3746	8704	IQ	0.967	0.257		nsP6	3746	3a	81		nsP6	63	3a	78
3746	8753	IC	0.967	0.257		nsP6	3746	3a	130		nsP6	63	3a	127
3746	8738	II	0.967	0.257		nsP6	3746	3a	115		nsP6	63	3a	112
3746	8773	IV	0.967	0.257		nsP6	3746	3a	150		nsP6	63	3a	147
3746	8793	IT	0.967	0.257		nsP6	3746	3a	170		nsP6	63	3a	166
3746	8830	IY	0.967	0.257		nsP6	3746	3a	207		nsP6	63	3a	200
3746	8846	IE	0.967	0.257		nsP6	3746	3a	223		nsP6	63	3a	215
3746	8858	IN	0.967	0.257		nsP6	3746	3a	235		nsP6	63	3a	227
3746	8859	IA	0.967	0.257		nsP6	3746	3a	236		nsP6	63	3a	228
3746	9028	IS	0.967	0.257		nsP6	3746	M	42		nsP6	63	M	40
3746	9040	IV	0.967	0.257		nsP6	3746	M	54		nsP6	63	M	52
3746	9113	IR	0.967	0.257		nsP6	3746	M	127		nsP6	63	M	125
3746	9133	II	0.967	0.257		nsP6	3746	M	147		nsP6	63	M	145
3746	9139	IM	0.967	0.257		nsP6	3746	M	153		nsP6	63	M	151
3746	9186	IN	0.967	0.256		nsP6	3746	M	200		nsP6	63	M	197
3746	9201	IG	0.967	0.257		nsP6	3746	M	215		nsP6	63	M	212
3746	9203	IN	0.967	0.257		nsP6	3746	M	217		nsP6	63	M	214
3746	9244	IG	0.967	0.256		nsP6	3746	N	33		nsP6	63	N	31
3746	9292	IG	0.967	0.257		nsP6	3746	N	81		nsP6	63	N	79
3746	9434	IE	0.967	0.256		nsP6	3746	N	223		nsP6	63	N	216
3747	4525	AT	0.967	0.261		nsP6	3747	RdRp	4525		nsP6	64	RdRp	18
3747	7428	AS	0.967	0.257		nsP6	3747	S	201		nsP6	64	S	148
3747	7965	AT	0.967	0.261		nsP6	3747	S	738		nsP6	64	S	622
3747	8673	AV	0.967	0.261		nsP6	3747	3a	50		nsP6	64	3a	47
3747	9420	AN	0.967	0.257		nsP6	3747	N	209		nsP6	64	N	205
3747	9627	AN	0.967	0.257		nsP6	3747	N	416		nsP6	64	N	409
3749	4782	CA	0.967	0.259		nsP6	3749	RdRp	4782		nsP6	66	RdRp	274
3749	6192	CN	0.967	0.259		nsP6	3749	ExoN	6192		nsP6	66	ExoN	149
3749	7234	CI	0.967	0.256		nsP6	3749	S	7		nsP6	66	S	1
3749	7553	CR	0.967	0.259		nsP6	3749	S	326		nsP6	66	S	239
3749	8217	CD	0.967	0.256		nsP6	3749	S	990		nsP6	66	S	868
3749	8278	CK	0.967	0.257		nsP6	3749	S	1051		nsP6	66	S	929
3749	8282	CQ	0.967	0.257		nsP6	3749	S	1055		nsP6	66	S	933
3749	8291	CS	0.967	0.257		nsP6	3749	S	1064		nsP6	66	S	942
3749	8292	CT	0.967	0.257		nsP6	3749	S	1065		nsP6	66	S	943
3752	4525	LT	0.967	0.261		nsP6	3752	RdRp	4525		nsP6	69	RdRp	18
3752	7428	LS	0.967	0.257		nsP6	3752	S	201		nsP6	69	S	148
3752	7965	LT	0.967	0.261		nsP6	3752	S	738		nsP6	69	S	622
3752	8673	LV	0.967	0.261		nsP6	3752	3a	50		nsP6	69	3a	47
3752	9420	LN	0.967	0.257		nsP6	3752	N	209		nsP6	69	N	205
3752	9627	LN	0.967	0.257		nsP6	3752	N	416		nsP6	69	N	409
3753	4525	LT	0.967	0.261		nsP6	3753	RdRp	4525		nsP6	70	RdRp	18
3753	7428	LS	0.967	0.257		nsP6	3753	S	201		nsP6	70	S	148
3753	7965	LT	0.967	0.261		nsP6	3753	S	738		nsP6	70	S	622
3753	8673	LV	0.967	0.261		nsP6	3753	3a	50		nsP6	70	3a	47
3753	9420	LN	0.967	0.257		nsP6	3753	N	209		nsP6	70	N	205
3753	9627	LN	0.967	0.257		nsP6	3753	N	416		nsP6	70	N	409
3793	4525	ET	0.967	0.261		nsP6	3793	RdRp	4525		nsP6	110	RdRp	18
3793	7428	ES	0.967	0.257		nsP6	3793	S	201		nsP6	110	S	148
3793	7965	ET	0.967	0.261		nsP6	3793	S	738		nsP6	110	S	622
3793	8673	EV	0.967	0.261		nsP6	3793	3a	50		nsP6	110	3a	47
3793	9420	EN	0.967	0.257		nsP6	3793	N	209		nsP6	110	N	205
3793	9627	EN	0.967	0.257		nsP6	3793	N	416		nsP6	110	N	409
3794	4585	LL	0.967	0.261		nsP6	3794	RdRp	4585		nsP6	111	RdRp	78
3794	4782	LA	0.967	0.259		nsP6	3794	RdRp	4782		nsP6	111	RdRp	274
3794	6400	LE	0.967	0.261		nsP6	3794	ExoN	6400		nsP6	111	ExoN	357
3794	6761	LF	0.967	0.261		nsP6	3794	NendoU	6761		nsP6	111	NendoU	209
3794	7234	LI	0.967	0.256		nsP6	3794	S	7		nsP6	111	S	1
3794	7553	LR	0.967	0.259		nsP6	3794	S	326		nsP6	111	S	239
3794	8291	LS	0.967	0.257		nsP6	3794	S	1064		nsP6	111	S	942
3795	4525	AT	0.967	0.261		nsP6	3795	RdRp	4525		nsP6	112	RdRp	18
3795	7428	AS	0.967	0.257		nsP6	3795	S	201		nsP6	112	S	148
3795	7965	AT	0.967	0.261		nsP6	3795	S	738		nsP6	112	S	622
3795	8673	AV	0.967	0.261		nsP6	3795	3a	50		nsP6	112	3a	47
3795	9420	AN	0.967	0.257		nsP6	3795	N	209		nsP6	112	N	205
3795	9627	AN	0.967	0.257		nsP6	3795	N	416		nsP6	112	N	409
3803	4525	RT	0.967	0.261		nsP6	3803	RdRp	4525		nsP6	120	RdRp	18
3803	7428	RS	0.967	0.257		nsP6	3803	S	201		nsP6	120	S	148
3803	7965	RT	0.967	0.261		nsP6	3803	S	738		nsP6	120	S	622
3803	8673	RV	0.967	0.261		nsP6	3803	3a	50		nsP6	120	3a	47
3803	9420	RN	0.967	0.257		nsP6	3803	N	209		nsP6	120	N	205
3803	9627	RN	0.967	0.257		nsP6	3803	N	416		nsP6	120	N	409
3815	4585	LL	0.967	0.261		nsP6	3815	RdRp	4585		nsP6	131	RdRp	78
3815	4782	LA	0.967	0.259		nsP6	3815	RdRp	4782		nsP6	131	RdRp	274
3815	6400	LE	0.967	0.261		nsP6	3815	ExoN	6400		nsP6	131	ExoN	357
3815	6761	LF	0.967	0.261		nsP6	3815	NendoU	6761		nsP6	131	NendoU	209
3815	7234	LI	0.967	0.256		nsP6	3815	S	7		nsP6	131	S	1
3815	7553	LR	0.967	0.259		nsP6	3815	S	326		nsP6	131	S	239
3815	8291	LS	0.967	0.257		nsP6	3815	S	1064		nsP6	131	S	942
3830	4525	AT	0.967	0.261		nsP6	3830	RdRp	4525		nsP6	146	RdRp	18
3830	7428	AS	0.967	0.257		nsP6	3830	S	201		nsP6	146	S	148
3830	7965	AT	0.967	0.261		nsP6	3830	S	738		nsP6	146	S	622
3830	8673	AV	0.967	0.261		nsP6	3830	3a	50		nsP6	146	3a	47
3830	9420	AN	0.967	0.257		nsP6	3830	N	209		nsP6	146	N	205
3830	9627	AN	0.967	0.257		nsP6	3830	N	416		nsP6	146	N	409
3841	4525	IT	0.967	0.261		nsP6	3841	RdRp	4525		nsP6	157	RdRp	18
3841	7428	IS	0.967	0.257		nsP6	3841	S	201		nsP6	157	S	148
3841	7965	IT	0.967	0.261		nsP6	3841	S	738		nsP6	157	S	622
3841	8673	IV	0.967	0.261		nsP6	3841	3a	50		nsP6	157	3a	47
3841	9420	IN	0.967	0.257		nsP6	3841	N	209		nsP6	157	N	205
3841	9627	IN	0.967	0.257		nsP6	3841	N	416		nsP6	157	N	409
3863	4585	VL	0.967	0.261		nsP6	3863	RdRp	4585		nsP6	179	RdRp	78
3863	6400	VE	0.967	0.261		nsP6	3863	ExoN	6400		nsP6	179	ExoN	357
3863	6761	VF	0.967	0.261		nsP6	3863	NendoU	6761		nsP6	179	NendoU	209
3863	7097	VV	0.967	0.261		nsP6	3863	2OMtase	7097		nsP6	179	2OMtase	199
3863	7580	VS	0.967	0.257		nsP6	3863	S	353		nsP6	179	S	260
3863	8278	VK	0.967	0.257		nsP6	3863	S	1051		nsP6	179	S	929
3863	8291	VS	0.967	0.257		nsP6	3863	S	1064		nsP6	179	S	942
3863	8292	VT	0.967	0.257		nsP6	3863	S	1065		nsP6	179	S	943
3863	8282	VQ	0.967	0.257		nsP6	3863	S	1055		nsP6	179	S	933
3877	4525	IT	0.967	0.261		nsP6	3877	RdRp	4525		nsP6	193	RdRp	18
3877	7428	IS	0.967	0.257		nsP6	3877	S	201		nsP6	193	S	148
3877	7965	IT	0.967	0.261		nsP6	3877	S	738		nsP6	193	S	622
3877	8673	IV	0.967	0.261		nsP6	3877	3a	50		nsP6	193	3a	47
3877	9420	IN	0.967	0.257		nsP6	3877	N	209		nsP6	193	N	205
3877	9627	IN	0.967	0.257		nsP6	3877	N	416		nsP6	193	N	409
3883	4525	AT	0.967	0.261		nsP6	3883	RdRp	4525		nsP6	199	RdRp	18
3883	7428	AS	0.967	0.257		nsP6	3883	S	201		nsP6	199	S	148
3883	7965	AT	0.967	0.261		nsP6	3883	S	738		nsP6	199	S	622
3883	8673	AV	0.967	0.261		nsP6	3883	3a	50		nsP6	199	3a	47
3883	9420	AN	0.967	0.257		nsP6	3883	N	209		nsP6	199	N	205
3883	9627	AN	0.967	0.257		nsP6	3883	N	416		nsP6	199	N	409
3887	4585	VL	0.967	0.261		nsP6	3887	RdRp	4585		nsP6	203	RdRp	78
3887	4782	VA	0.967	0.259		nsP6	3887	RdRp	4782		nsP6	203	RdRp	274
3887	6400	VE	0.967	0.261		nsP6	3887	ExoN	6400		nsP6	203	ExoN	357
3887	6761	VF	0.967	0.261		nsP6	3887	NendoU	6761		nsP6	203	NendoU	209
3887	7234	VI	0.967	0.256		nsP6	3887	S	7		nsP6	203	S	1
3887	7553	VR	0.967	0.259		nsP6	3887	S	326		nsP6	203	S	239
3887	8291	VS	0.967	0.257		nsP6	3887	S	1064		nsP6	203	S	942
3892	4585	YL	0.967	0.261		nsP6	3892	RdRp	4585		nsP6	208	RdRp	78
3892	4782	YA	0.967	0.259		nsP6	3892	RdRp	4782		nsP6	208	RdRp	274
3892	6400	YE	0.967	0.261		nsP6	3892	ExoN	6400		nsP6	208	ExoN	357
3892	6761	YF	0.967	0.261		nsP6	3892	NendoU	6761		nsP6	208	NendoU	209
3892	7234	YI	0.967	0.256		nsP6	3892	S	7		nsP6	208	S	1
3892	7553	YR	0.967	0.259		nsP6	3892	S	326		nsP6	208	S	239
3892	8291	YS	0.967	0.257		nsP6	3892	S	1064		nsP6	208	S	942
3894	6960	LE	0.967	0.262		nsP6	3894	2OMtase	6960		nsP6	210	2OMtase	62
3894	7066	LH	0.967	0.262		nsP6	3894	2OMtase	7066		nsP6	210	2OMtase	168
3894	7097	LV	0.967	0.258		nsP6	3894	2OMtase	7097		nsP6	210	2OMtase	199
3894	7219	LV	0.967	0.261		nsP6	3894	2OMtase	7219		nsP6	210	2OMtase	320
3894	7367	LA	0.967	0.259		nsP6	3894	S	140		nsP6	210	S	94
3894	7580	LS	0.967	0.255		nsP6	3894	S	353		nsP6	210	S	260
3894	8822	LD	0.967	0.256		nsP6	3894	3a	199		nsP6	210	3a	192
3915	4585	CL	0.967	0.261		nsP6	3915	RdRp	4585		nsP6	231	RdRp	78
3915	4782	CA	0.967	0.259		nsP6	3915	RdRp	4782		nsP6	231	RdRp	274
3915	6400	CE	0.967	0.261		nsP6	3915	ExoN	6400		nsP6	231	ExoN	357
3915	6761	CF	0.967	0.261		nsP6	3915	NendoU	6761		nsP6	231	NendoU	209
3915	7234	CI	0.967	0.256		nsP6	3915	S	7		nsP6	231	S	1
3915	7553	CR	0.967	0.259		nsP6	3915	S	326		nsP6	231	S	239
3915	8291	CS	0.967	0.257		nsP6	3915	S	1064		nsP6	231	S	942
3917	4525	CT	0.967	0.261		nsP6	3917	RdRp	4525		nsP6	233	RdRp	18
3917	7428	CS	0.967	0.257		nsP6	3917	S	201		nsP6	233	S	148
3917	7965	CT	0.967	0.261		nsP6	3917	S	738		nsP6	233	S	622
3917	8673	CV	0.967	0.261		nsP6	3917	3a	50		nsP6	233	3a	47
3917	9420	CN	0.967	0.257		nsP6	3917	N	209		nsP6	233	N	205
3917	9627	CN	0.967	0.257		nsP6	3917	N	416		nsP6	233	N	409
3959	7451	SF	0.967	0.259		nsP6	3959	S	224		nsP6	275	S	164
3959	8081	SA	0.967	0.259		nsP6	3959	S	854		nsP6	275	S	732
4055	7353	RG	0.967	0.208		nsP7	4055	S	126		nsP7	82	S	80
4055	7418	RF	0.967	0.222		nsP7	4055	S	191		nsP7	82	S	141
4055	7536	KA	0.967	0.729		nsP7	4055	S	309		nsP7	82	S	222
4055	7770	RA	0.967	0.222		nsP7	4055	S	543		nsP7	82	S	442
4055	7922	RK	0.967	0.222		nsP7	4055	S	695		nsP7	82	S	580
4083	6734	YT	0.967	0.261		nsP8	4083	NendoU	6734		nsP8	27	NendoU	182
4083	7507	YV	0.967	0.261		nsP8	4083	S	280		nsP8	27	S	203
4083	7616	YN	0.967	0.261		nsP8	4083	S	389		nsP8	27	S	294
4083	8822	YD	0.967	0.261		nsP8	4083	3a	199		nsP8	27	3a	192
4204	6734	GT	0.967	0.261		nsP8	4204	NendoU	6734		nsP8	148	NendoU	182
4204	7507	GV	0.967	0.261		nsP8	4204	S	280		nsP8	148	S	203
4204	7616	GN	0.967	0.261		nsP8	4204	S	389		nsP8	148	S	294
4204	8822	GD	0.967	0.261		nsP8	4204	3a	199		nsP8	148	3a	192
4213	6734	NT	0.967	0.261		nsP8	4213	NendoU	6734		nsP8	157	NendoU	182
4213	7507	NV	0.967	0.261		nsP8	4213	S	280		nsP8	157	S	203
4213	7616	NN	0.967	0.261		nsP8	4213	S	389		nsP8	157	S	294
4213	8822	ND	0.967	0.261		nsP8	4213	3a	199		nsP8	157	3a	192
4241	6734	NT	0.967	0.261		nsP8	4241	NendoU	6734		nsP8	185	NendoU	182
4241	7507	NV	0.967	0.261		nsP8	4241	S	280		nsP8	185	S	203
4241	7616	NN	0.967	0.261		nsP8	4241	S	389		nsP8	185	S	294
4241	8822	ND	0.967	0.261		nsP8	4241	3a	199		nsP8	185	3a	192
4300	7451	NF	0.967	0.259		nsP9	4300	S	224		nsP9	46	S	164
4300	8081	NA	0.967	0.259		nsP9	4300	S	854		nsP9	46	S	732
4315	4525	HT	0.967	0.261		nsP9	4315	RdRp	4525		nsP9	60	RdRp	18
4315	7382	HS	0.967	0.261		nsP9	4315	S	155		nsP9	60	S	108
4315	7405	HR	0.967	0.259		nsP9	4315	S	178		nsP9	60	S	129
4315	7538	HK	0.967	0.258		nsP9	4315	S	311		nsP9	60	S	224
4315	7563	HF	0.967	0.261		nsP9	4315	S	336		nsP9	60	S	248
4315	7965	HT	0.967	0.261		nsP9	4315	S	738		nsP9	60	S	622
4315	9085	HV	0.967	0.261		nsP9	4315	M	99		nsP9	60	M	97
4403	6734	PT	0.967	0.261		nsP10	4403	NendoU	6734		nsP10	35	NendoU	182
4403	7507	PV	0.967	0.261		nsP10	4403	S	280		nsP10	35	S	203
4403	7616	PN	0.967	0.261		nsP10	4403	S	389		nsP10	35	S	294
4403	8822	PD	0.967	0.261		nsP10	4403	3a	199		nsP10	35	3a	192
4493	7408	RN	0.967	0.259		nsP10	4493	S	181		nsP10	125	S	132
4493	7451	RF	0.967	0.259		nsP10	4493	S	224		nsP10	125	S	164
4493	7538	RK	0.967	0.259		nsP10	4493	S	311		nsP10	125	S	224
4517	7353	LG	0.967	0.208		RdRp	4517	S	126		RdRp	10	S	80
4517	7418	LF	0.967	0.222		RdRp	4517	S	191		RdRp	10	S	141
4517	7536	MA	0.967	0.729		RdRp	4517	S	309		RdRp	10	S	222
4517	7770	LA	0.967	0.222		RdRp	4517	S	543		RdRp	10	S	442
4517	7922	LK	0.967	0.222		RdRp	4517	S	695		RdRp	10	S	580
4518	6734	MT	0.967	0.261		RdRp	4518	NendoU	6734		RdRp	11	NendoU	182
4518	7507	MV	0.967	0.261		RdRp	4518	S	280		RdRp	11	S	203
4518	7616	MN	0.967	0.261		RdRp	4518	S	389		RdRp	11	S	294
4518	8822	MD	0.967	0.261		RdRp	4518	3a	199		RdRp	11	3a	192
4524	7616	SN	0.967	0.257		RdRp	4524	S	389		RdRp	17	S	294
4524	7930	SS	0.967	0.259		RdRp	4524	S	703		RdRp	17	S	588
4524	8656	SH	0.967	0.261		RdRp	4524	3a	33		RdRp	17	3a	30
4524	8979	SE	0.967	0.259		RdRp	4524	E	69		RdRp	17	E	69
4524	9276	SE	0.967	0.261		RdRp	4524	N	65		RdRp	17	N	63
4525	8137	TM	0.967	0.259		RdRp	4525	S	910		RdRp	18	S	788
4525	8183	TM	0.967	0.261		RdRp	4525	S	956		RdRp	18	S	834
4525	8285	TE	0.967	0.261		RdRp	4525	S	1058		RdRp	18	S	936
4525	8450	TS	0.967	0.259		RdRp	4525	S	1223		RdRp	18	S	1101
4525	8460	TS	0.967	0.261		RdRp	4525	S	1233		RdRp	18	S	1111
4525	8643	TP	0.967	0.257		RdRp	4525	3a	20		RdRp	18	3a	19
4525	8652	TA	0.967	0.261		RdRp	4525	3a	29		RdRp	18	3a	26
4525	8663	TL	0.967	0.261		RdRp	4525	3a	40		RdRp	18	3a	37
4525	8704	TQ	0.967	0.261		RdRp	4525	3a	81		RdRp	18	3a	78
4525	8738	TI	0.967	0.261		RdRp	4525	3a	115		RdRp	18	3a	112
4525	8753	TC	0.967	0.261		RdRp	4525	3a	130		RdRp	18	3a	127
4525	8773	TV	0.967	0.261		RdRp	4525	3a	150		RdRp	18	3a	147
4525	8793	TT	0.967	0.261		RdRp	4525	3a	170		RdRp	18	3a	166
4525	8830	TY	0.967	0.261		RdRp	4525	3a	207		RdRp	18	3a	200
4525	8846	TE	0.967	0.261		RdRp	4525	3a	223		RdRp	18	3a	215
4525	8858	TN	0.967	0.261		RdRp	4525	3a	235		RdRp	18	3a	227
4525	8859	TA	0.967	0.261		RdRp	4525	3a	236		RdRp	18	3a	228
4525	9028	TS	0.967	0.261		RdRp	4525	M	42		RdRp	18	M	40
4525	9040	TV	0.967	0.261		RdRp	4525	M	54		RdRp	18	M	52
4525	9113	TR	0.967	0.261		RdRp	4525	M	127		RdRp	18	M	125
4525	9139	TM	0.967	0.261		RdRp	4525	M	153		RdRp	18	M	151
4525	9133	TI	0.967	0.261		RdRp	4525	M	147		RdRp	18	M	145
4525	9201	TG	0.967	0.261		RdRp	4525	M	215		RdRp	18	M	212
4525	9203	TN	0.967	0.261		RdRp	4525	M	217		RdRp	18	M	214
4525	9186	TN	0.967	0.259		RdRp	4525	M	200		RdRp	18	M	197
4525	9244	TG	0.967	0.259		RdRp	4525	N	33		RdRp	18	N	31
4525	9292	TG	0.967	0.261		RdRp	4525	N	81		RdRp	18	N	79
4559	7408	EN	0.967	0.258		RdRp	4559	S	181		RdRp	52	S	132
4559	7538	EK	0.967	0.258		RdRp	4559	S	311		RdRp	52	S	224
4559	7619	EA	0.967	0.262		RdRp	4559	S	392		RdRp	52	S	297
4559	7773	ET	0.967	0.257		RdRp	4559	S	546		RdRp	52	S	445
4559	7900	ER	0.967	0.262		RdRp	4559	S	673		RdRp	52	S	558
4581	8227	EV	0.967	0.258		RdRp	4581	S	1000		RdRp	74	S	878
4581	8979	EE	0.967	0.258		RdRp	4581	E	69		RdRp	74	E	69
4582	7580	GS	0.967	0.258		RdRp	4582	S	353		RdRp	75	S	260
4585	6907	LA	0.967	0.258		RdRp	4585	2OMtase	6907		RdRp	78	2OMtase	9
4585	7315	LL	0.967	0.259		RdRp	4585	S	88		RdRp	78	S	50
4585	7619	LA	0.967	0.257		RdRp	4585	S	392		RdRp	78	S	297
4585	8636	LI	0.967	0.261		RdRp	4585	3a	13		RdRp	78	3a	13
4585	8654	LT	0.967	0.261		RdRp	4585	3a	31		RdRp	78	3a	28
4585	8653	LS	0.967	0.261		RdRp	4585	3a	30		RdRp	78	3a	27
4585	8716	LI	0.967	0.261		RdRp	4585	3a	93		RdRp	78	3a	90
4585	8808	LL	0.967	0.261		RdRp	4585	3a	185		RdRp	78	3a	178
4585	8820	LS	0.967	0.261		RdRp	4585	3a	197		RdRp	78	3a	190
4585	8824	LH	0.967	0.261		RdRp	4585	3a	201		RdRp	78	3a	194
4585	8867	LL	0.967	0.261		RdRp	4585	3a	244		RdRp	78	3a	235
4585	8966	LV	0.967	0.261		RdRp	4585	E	56		RdRp	78	E	56
4585	9021	LM	0.967	0.261		RdRp	4585	M	35		RdRp	78	M	33
4585	8965	LT	0.967	0.261		RdRp	4585	E	55		RdRp	78	E	55
4585	9064	LV	0.967	0.261		RdRp	4585	M	78		RdRp	78	M	76
4585	9075	LI	0.967	0.261		RdRp	4585	M	89		RdRp	78	M	87
4585	9278	LR	0.967	0.261		RdRp	4585	N	67		RdRp	78	N	65
4585	9333	LS	0.967	0.261		RdRp	4585	N	122		RdRp	78	N	120
4585	9597	LA	0.967	0.261		RdRp	4585	N	386		RdRp	78	N	379
4585	9618	LM	0.967	0.261		RdRp	4585	N	407		RdRp	78	N	400
4585	9623	LR	0.967	0.261		RdRp	4585	N	412		RdRp	78	N	405
4596	7965	MT	0.967	0.258		RdRp	4596	S	738		RdRp	89	S	622
4596	8597	MA	0.967	0.258		RdRp	4596	S	1370		RdRp	89	S	1247
4596	8650	MS	0.967	0.258		RdRp	4596	3a	27		RdRp	89	3a	24
4596	8690	MA	0.967	0.259		RdRp	4596	3a	67		RdRp	89	3a	64
4609	8194	VN	0.967	0.239		RdRp	4609	S	967		RdRp	102	S	845
4609	8760	VK	0.967	0.242		RdRp	4609	3a	137		RdRp	102	3a	134
4609	8850	VI	0.967	0.242		RdRp	4609	3a	227		RdRp	102	3a	219
4609	8856	VI	0.967	0.242		RdRp	4609	3a	233		RdRp	102	3a	225
4617	7580	VS	0.967	0.258		RdRp	4617	S	353		RdRp	110	S	260
4625	7580	VS	0.967	0.258		RdRp	4625	S	353		RdRp	118	S	260
4705	5165	AT	0.967	0.722		RdRp	4705	RdRp	5165		RdRp	197	RdRp	655
4705	7303	AK	0.967	0.722		RdRp	4705	S	76		RdRp	197	S	41
4705	7325	AF	0.967	0.722		RdRp	4705	S	98		RdRp	197	S	59
4705	7360	AN	0.967	0.722		RdRp	4705	S	133		RdRp	197	S	87
4705	7467	AP	0.967	0.722		RdRp	4705	S	240		RdRp	197	S	174
4705	7483	AQ	0.967	0.722		RdRp	4705	S	256		RdRp	197	S	183
4705	7514	SQ	0.967	0.222		RdRp	4705	S	287		RdRp	197	S	208
4705	7517	SD	0.967	0.222		RdRp	4705	S	290		RdRp	197	S	211
4705	7545	SL	0.967	0.222		RdRp	4705	S	318		RdRp	197	S	231
4705	7551	AR	0.967	0.722		RdRp	4705	S	324		RdRp	197	S	237
4705	7573	AS	0.967	0.722		RdRp	4705	S	346		RdRp	197	S	256
4705	7801	AT	0.967	0.722		RdRp	4705	S	574		RdRp	197	S	470
4705	7808	AA	0.967	0.722		RdRp	4705	S	581		RdRp	197	S	472
4705	7819	AG	0.967	0.727		RdRp	4705	S	592		RdRp	197	S	482
4705	7824	AG	0.967	0.722		RdRp	4705	S	597		RdRp	197	S	485
4705	7838	SY	0.967	0.223		RdRp	4705	S	611		RdRp	197	S	498
4705	7911	AI	0.967	0.722		RdRp	4705	S	684		RdRp	197	S	569
4705	8006	AN	0.967	0.722		RdRp	4705	S	779		RdRp	197	S	658
4705	8674	SI	0.967	0.223		RdRp	4705	3a	51		RdRp	197	3a	48
4705	8743	AS	0.967	0.722		RdRp	4705	3a	120		RdRp	197	3a	117
4718	7405	DR	0.967	0.259		RdRp	4718	S	178		RdRp	210	S	129
4718	7563	DF	0.967	0.261		RdRp	4718	S	336		RdRp	210	S	248
4718	7773	DT	0.967	0.257		RdRp	4718	S	546		RdRp	210	S	445
4743	8597	VA	0.967	0.257		RdRp	4743	S	1370		RdRp	235	S	1247
4743	8650	VS	0.967	0.257		RdRp	4743	3a	27		RdRp	235	3a	24
4743	9344	VV	0.967	0.259		RdRp	4743	N	133		RdRp	235	N	131
4745	7965	VT	0.967	0.258		RdRp	4745	S	738		RdRp	237	S	622
4745	8597	VA	0.967	0.258		RdRp	4745	S	1370		RdRp	237	S	1247
4745	8650	VS	0.967	0.258		RdRp	4745	3a	27		RdRp	237	3a	24
4746	8227	AV	0.967	0.258		RdRp	4746	S	1000		RdRp	238	S	878
4746	8979	AE	0.967	0.258		RdRp	4746	E	69		RdRp	238	E	69
4749	7616	CN	0.967	0.257		RdRp	4749	S	389		RdRp	241	S	294
4749	7930	CS	0.967	0.259		RdRp	4749	S	703		RdRp	241	S	588
4749	8217	CD	0.967	0.255		RdRp	4749	S	990		RdRp	241	S	868
4749	8227	CV	0.967	0.259		RdRp	4749	S	1000		RdRp	241	S	878
4749	8656	CH	0.967	0.261		RdRp	4749	3a	33		RdRp	241	3a	30
4749	8979	CE	0.967	0.259		RdRp	4749	E	69		RdRp	241	E	69
4753	7408	IN	0.967	0.259		RdRp	4753	S	181		RdRp	245	S	132
4753	7451	IF	0.967	0.259		RdRp	4753	S	224		RdRp	245	S	164
4753	7538	IK	0.967	0.259		RdRp	4753	S	311		RdRp	245	S	224
4772	7408	AN	0.967	0.258		RdRp	4772	S	181		RdRp	264	S	132
4772	7538	AK	0.967	0.258		RdRp	4772	S	311		RdRp	264	S	224
4772	7619	AA	0.967	0.262		RdRp	4772	S	392		RdRp	264	S	297
4772	7773	AT	0.967	0.257		RdRp	4772	S	546		RdRp	264	S	445
4772	7900	AR	0.967	0.262		RdRp	4772	S	673		RdRp	264	S	558
4777	8227	MV	0.967	0.258		RdRp	4777	S	1000		RdRp	269	S	878
4779	8643	AP	0.967	0.262		RdRp	4779	3a	20		RdRp	271	3a	19
4782	6907	AA	0.967	0.257		RdRp	4782	2OMtase	6907		RdRp	274	2OMtase	9
4782	7315	AL	0.967	0.258		RdRp	4782	S	88		RdRp	274	S	50
4782	8437	AY	0.967	0.259		RdRp	4782	S	1210		RdRp	274	S	1088
4782	8653	AS	0.967	0.259		RdRp	4782	3a	30		RdRp	274	3a	27
4782	8654	AT	0.967	0.259		RdRp	4782	3a	31		RdRp	274	3a	28
4782	8716	AI	0.967	0.259		RdRp	4782	3a	93		RdRp	274	3a	90
4782	8809	AK	0.967	0.259		RdRp	4782	3a	186		RdRp	274	3a	179
4782	8808	AL	0.967	0.259		RdRp	4782	3a	185		RdRp	274	3a	178
4782	8820	AS	0.967	0.259		RdRp	4782	3a	197		RdRp	274	3a	190
4782	8824	AH	0.967	0.259		RdRp	4782	3a	201		RdRp	274	3a	194
4782	8867	AL	0.967	0.259		RdRp	4782	3a	244		RdRp	274	3a	235
4782	8965	AT	0.967	0.259		RdRp	4782	E	55		RdRp	274	E	55
4782	8966	AV	0.967	0.259		RdRp	4782	E	56		RdRp	274	E	56
4782	9018	AA	0.967	0.259		RdRp	4782	M	32		RdRp	274	M	30
4782	9021	AM	0.967	0.259		RdRp	4782	M	35		RdRp	274	M	33
4782	9064	AV	0.967	0.259		RdRp	4782	M	78		RdRp	274	M	76
4782	9075	AI	0.967	0.259		RdRp	4782	M	89		RdRp	274	M	87
4782	9278	AR	0.967	0.259		RdRp	4782	N	67		RdRp	274	N	65
4782	9333	AS	0.967	0.259		RdRp	4782	N	122		RdRp	274	N	120
4782	9597	AA	0.967	0.259		RdRp	4782	N	386		RdRp	274	N	379
4782	9608	AP	0.967	0.259		RdRp	4782	N	397		RdRp	274	N	390
4782	9618	AM	0.967	0.259		RdRp	4782	N	407		RdRp	274	N	400
4782	9623	AR	0.967	0.259		RdRp	4782	N	412		RdRp	274	N	405
4785	7965	LT	0.967	0.258		RdRp	4785	S	738		RdRp	277	S	622
4785	8597	LA	0.967	0.258		RdRp	4785	S	1370		RdRp	277	S	1247
4785	8650	LS	0.967	0.258		RdRp	4785	3a	27		RdRp	277	3a	24
4801	7965	CT	0.967	0.258		RdRp	4801	S	738		RdRp	293	S	622
4801	8597	CA	0.967	0.258		RdRp	4801	S	1370		RdRp	293	S	1247
4801	8650	CS	0.967	0.258		RdRp	4801	3a	27		RdRp	293	3a	24
4819	7315	IL	0.967	0.261		RdRp	4819	S	88		RdRp	311	S	50
4819	9344	IV	0.967	0.259		RdRp	4819	N	133		RdRp	311	N	131
5133	7834	TD	0.967	0.237		RdRp	5133	S	607		RdRp	623	S	494
5165	7063	TK	0.967	0.722		RdRp	5165	2OMtase	7063		RdRp	655	2OMtase	165
5165	7418	NF	0.967	0.222		RdRp	5165	S	191		RdRp	655	S	141
5165	7770	NA	0.967	0.222		RdRp	5165	S	543		RdRp	655	S	442
5165	7922	NK	0.967	0.222		RdRp	5165	S	695		RdRp	655	S	580
5169	8227	NV	0.967	0.258		RdRp	5169	S	1000		RdRp	659	S	878
5261	7614	HS	0.967	0.261		RdRp	5261	S	387		RdRp	751	S	292
5261	7949	HE	0.967	0.259		RdRp	5261	S	722		RdRp	751	S	607
5261	8035	HT	0.967	0.258		RdRp	5261	S	808		RdRp	751	S	687
5261	8690	HA	0.967	0.258		RdRp	5261	3a	67		RdRp	751	3a	64
5261	9085	HV	0.967	0.257		RdRp	5261	M	99		RdRp	751	M	97
5262	7965	ET	0.967	0.258		RdRp	5262	S	738		RdRp	752	S	622
5262	8597	EA	0.967	0.258		RdRp	5262	S	1370		RdRp	752	S	1247
5262	8650	ES	0.967	0.258		RdRp	5262	3a	27		RdRp	752	3a	24
5265	8597	DA	0.967	0.257		RdRp	5265	S	1370		RdRp	755	S	1247
5265	8650	DS	0.967	0.257		RdRp	5265	3a	27		RdRp	755	3a	24
5265	9344	DV	0.967	0.259		RdRp	5265	N	133		RdRp	755	N	131
5288	7965	YT	0.967	0.258		RdRp	5288	S	738		RdRp	778	S	622
5288	8597	YA	0.967	0.258		RdRp	5288	S	1370		RdRp	778	S	1247
5288	8650	YS	0.967	0.258		RdRp	5288	3a	27		RdRp	778	3a	24
5291	7965	NT	0.967	0.258		RdRp	5291	S	738		RdRp	781	S	622
5291	8597	NA	0.967	0.258		RdRp	5291	S	1370		RdRp	781	S	1247
5291	8650	NS	0.967	0.258		RdRp	5291	3a	27		RdRp	781	3a	24
5294	7965	AT	0.967	0.258		RdRp	5294	S	738		RdRp	784	S	622
5294	8597	AA	0.967	0.258		RdRp	5294	S	1370		RdRp	784	S	1247
5294	8650	AS	0.967	0.258		RdRp	5294	3a	27		RdRp	784	3a	24
5306	7965	AT	0.967	0.258		RdRp	5306	S	738		RdRp	796	S	622
5306	8597	AA	0.967	0.258		RdRp	5306	S	1370		RdRp	796	S	1247
5306	8650	AS	0.967	0.258		RdRp	5306	3a	27		RdRp	796	3a	24
6024	7408	IN	0.967	0.258		Helicase	6024	S	181		Helicase	581	S	132
6024	7538	IK	0.967	0.258		Helicase	6024	S	311		Helicase	581	S	224
6024	7619	IA	0.967	0.262		Helicase	6024	S	392		Helicase	581	S	297
6024	7773	IT	0.967	0.257		Helicase	6024	S	546		Helicase	581	S	445
6024	7900	IR	0.967	0.262		Helicase	6024	S	673		Helicase	581	S	558
6069	7965	IT	0.967	0.258		ExoN	6069	S	738		ExoN	26	S	622
6069	8597	IA	0.967	0.258		ExoN	6069	S	1370		ExoN	26	S	1247
6069	8650	IS	0.967	0.258		ExoN	6069	3a	27		ExoN	26	3a	24
6086	7353	IG	0.967	0.208		ExoN	6086	S	126		ExoN	43	S	80
6086	7418	IF	0.967	0.222		ExoN	6086	S	191		ExoN	43	S	141
6086	7770	IA	0.967	0.222		ExoN	6086	S	543		ExoN	43	S	442
6086	7815	TT	0.967	0.721		ExoN	6086	S	588		ExoN	43	S	478
6086	7922	IK	0.967	0.222		ExoN	6086	S	695		ExoN	43	S	580
6154	7965	DT	0.967	0.258		ExoN	6154	S	738		ExoN	111	S	622
6154	8597	DA	0.967	0.258		ExoN	6154	S	1370		ExoN	111	S	1247
6154	8650	DS	0.967	0.258		ExoN	6154	3a	27		ExoN	111	3a	24
6183	8227	EV	0.967	0.258		ExoN	6183	S	1000		ExoN	140	S	878
6187	7580	ES	0.967	0.258		ExoN	6187	S	353		ExoN	144	S	260
6189	7965	TT	0.967	0.258		ExoN	6189	S	738		ExoN	146	S	622
6189	8597	TA	0.967	0.258		ExoN	6189	S	1370		ExoN	146	S	1247
6189	8650	TS	0.967	0.258		ExoN	6189	3a	27		ExoN	146	3a	24
6192	7948	NS	0.967	0.259		ExoN	6192	S	721		ExoN	149	S	606
6192	8437	NY	0.967	0.259		ExoN	6192	S	1210		ExoN	149	S	1088
6192	8809	NK	0.967	0.259		ExoN	6192	3a	186		ExoN	149	3a	179
6192	9018	NA	0.967	0.259		ExoN	6192	M	32		ExoN	149	M	30
6192	9608	NP	0.967	0.259		ExoN	6192	N	397		ExoN	149	N	390
6231	8227	GV	0.967	0.258		ExoN	6231	S	1000		ExoN	188	S	878
6267	7451	KF	0.967	0.259		ExoN	6267	S	224		ExoN	224	S	164
6267	7563	KF	0.967	0.262		ExoN	6267	S	336		ExoN	224	S	248
6275	7965	ST	0.967	0.258		ExoN	6275	S	738		ExoN	232	S	622
6275	8597	SA	0.967	0.258		ExoN	6275	S	1370		ExoN	232	S	1247
6275	8650	SS	0.967	0.258		ExoN	6275	3a	27		ExoN	232	3a	24
6283	8227	NV	0.967	0.258		ExoN	6283	S	1000		ExoN	240	S	878
6286	7580	VS	0.967	0.258		ExoN	6286	S	353		ExoN	243	S	260
6314	7408	QN	0.967	0.258		ExoN	6314	S	181		ExoN	271	S	132
6314	7538	QK	0.967	0.258		ExoN	6314	S	311		ExoN	271	S	224
6314	7619	QA	0.967	0.262		ExoN	6314	S	392		ExoN	271	S	297
6314	7773	QT	0.967	0.257		ExoN	6314	S	546		ExoN	271	S	445
6314	7900	QR	0.967	0.262		ExoN	6314	S	673		ExoN	271	S	558
6315	7930	HS	0.967	0.257		ExoN	6315	S	703		ExoN	272	S	588
6315	8054	HI	0.967	0.259		ExoN	6315	S	827		ExoN	272	S	705
6315	8700	HY	0.967	0.259		ExoN	6315	3a	77		ExoN	272	3a	74
6315	8979	HE	0.967	0.257		ExoN	6315	E	69		ExoN	272	E	69
6315	9276	HE	0.967	0.258		ExoN	6315	N	65		ExoN	272	N	63
6348	7965	ST	0.967	0.258		ExoN	6348	S	738		ExoN	305	S	622
6348	8597	SA	0.967	0.258		ExoN	6348	S	1370		ExoN	305	S	1247
6348	8650	SS	0.967	0.258		ExoN	6348	3a	27		ExoN	305	3a	24
6349	7616	VN	0.967	0.256		ExoN	6349	S	389		ExoN	306	S	294
6349	8979	VE	0.967	0.258		ExoN	6349	E	69		ExoN	306	E	69
6349	9276	VE	0.967	0.259		ExoN	6349	N	65		ExoN	306	N	63
6359	7353	RG	0.967	0.208		ExoN	6359	S	126		ExoN	316	S	80
6359	7418	RF	0.967	0.222		ExoN	6359	S	191		ExoN	316	S	141
6359	7770	RA	0.967	0.222		ExoN	6359	S	543		ExoN	316	S	442
6359	7815	KT	0.967	0.721		ExoN	6359	S	588		ExoN	316	S	478
6359	7922	RK	0.967	0.222		ExoN	6359	S	695		ExoN	316	S	580
6360	7353	VG	0.967	0.208		ExoN	6360	S	126		ExoN	317	S	80
6360	7418	VF	0.967	0.222		ExoN	6360	S	191		ExoN	317	S	141
6360	7770	VA	0.967	0.222		ExoN	6360	S	543		ExoN	317	S	442
6360	7815	IT	0.967	0.721		ExoN	6360	S	588		ExoN	317	S	478
6360	7922	VK	0.967	0.222		ExoN	6360	S	695		ExoN	317	S	580
6374	7930	SS	0.967	0.259		ExoN	6374	S	703		ExoN	331	S	588
6374	8217	SD	0.967	0.255		ExoN	6374	S	990		ExoN	331	S	868
6374	8227	SV	0.967	0.259		ExoN	6374	S	1000		ExoN	331	S	878
6374	8656	SH	0.967	0.261		ExoN	6374	3a	33		ExoN	331	3a	30
6400	6907	EA	0.967	0.258		ExoN	6400	2OMtase	6907		ExoN	357	2OMtase	9
6400	7315	EL	0.967	0.259		ExoN	6400	S	88		ExoN	357	S	50
6400	7619	EA	0.967	0.257		ExoN	6400	S	392		ExoN	357	S	297
6400	8636	EI	0.967	0.261		ExoN	6400	3a	13		ExoN	357	3a	13
6400	8654	ET	0.967	0.261		ExoN	6400	3a	31		ExoN	357	3a	28
6400	8653	ES	0.967	0.261		ExoN	6400	3a	30		ExoN	357	3a	27
6400	8716	EI	0.967	0.261		ExoN	6400	3a	93		ExoN	357	3a	90
6400	8808	EL	0.967	0.261		ExoN	6400	3a	185		ExoN	357	3a	178
6400	8820	ES	0.967	0.261		ExoN	6400	3a	197		ExoN	357	3a	190
6400	8824	EH	0.967	0.261		ExoN	6400	3a	201		ExoN	357	3a	194
6400	8867	EL	0.967	0.261		ExoN	6400	3a	244		ExoN	357	3a	235
6400	8965	ET	0.967	0.261		ExoN	6400	E	55		ExoN	357	E	55
6400	8966	EV	0.967	0.261		ExoN	6400	E	56		ExoN	357	E	56
6400	9021	EM	0.967	0.261		ExoN	6400	M	35		ExoN	357	M	33
6400	9064	EV	0.967	0.261		ExoN	6400	M	78		ExoN	357	M	76
6400	9075	EI	0.967	0.261		ExoN	6400	M	89		ExoN	357	M	87
6400	9278	ER	0.967	0.261		ExoN	6400	N	67		ExoN	357	N	65
6400	9333	ES	0.967	0.261		ExoN	6400	N	122		ExoN	357	N	120
6400	9597	EA	0.967	0.261		ExoN	6400	N	386		ExoN	357	N	379
6400	9618	EM	0.967	0.261		ExoN	6400	N	407		ExoN	357	N	400
6400	9623	ER	0.967	0.261		ExoN	6400	N	412		ExoN	357	N	405
6429	7965	HT	0.967	0.258		ExoN	6429	S	738		ExoN	386	S	622
6429	8597	HA	0.967	0.258		ExoN	6429	S	1370		ExoN	386	S	1247
6429	8650	HS	0.967	0.258		ExoN	6429	3a	27		ExoN	386	3a	24
6451	7580	AS	0.967	0.258		ExoN	6451	S	353		ExoN	408	S	260
6492	7315	TL	0.967	0.261		ExoN	6492	S	88		ExoN	449	S	50
6492	9344	TV	0.967	0.259		ExoN	6492	N	133		ExoN	449	N	131
6548	7965	QT	0.967	0.258		ExoN	6548	S	738		ExoN	505	S	622
6548	8597	QA	0.967	0.258		ExoN	6548	S	1370		ExoN	505	S	1247
6548	8650	QS	0.967	0.258		ExoN	6548	3a	27		ExoN	505	3a	24
6565	7580	IS	0.967	0.258		NendoU	6565	S	353		NendoU	13	S	260
6589	7965	YT	0.967	0.258		NendoU	6589	S	738		NendoU	37	S	622
6589	8597	YA	0.967	0.258		NendoU	6589	S	1370		NendoU	37	S	1247
6589	8650	YS	0.967	0.258		NendoU	6589	3a	27		NendoU	37	3a	24
6600	7279	QL	0.967	0.719		NendoU	6600	S	52		NendoU	48	S	24
6600	7353	HG	0.967	0.208		NendoU	6600	S	126		NendoU	48	S	80
6600	7418	HF	0.967	0.222		NendoU	6600	S	191		NendoU	48	S	141
6600	7438	QS	0.967	0.719		NendoU	6600	S	211		NendoU	48	S	155
6600	7573	QS	0.967	0.721		NendoU	6600	S	346		NendoU	48	S	256
6600	7770	HA	0.967	0.222		NendoU	6600	S	543		NendoU	48	S	442
6600	7808	QA	0.967	0.721		NendoU	6600	S	581		NendoU	48	S	472
6600	7819	QG	0.967	0.725		NendoU	6600	S	592		NendoU	48	S	482
6600	7824	QG	0.967	0.721		NendoU	6600	S	597		NendoU	48	S	485
6600	7922	HK	0.967	0.222		NendoU	6600	S	695		NendoU	48	S	580
6612	7965	AT	0.967	0.258		NendoU	6612	S	738		NendoU	60	S	622
6612	8597	AA	0.967	0.258		NendoU	6612	S	1370		NendoU	60	S	1247
6612	8650	AS	0.967	0.258		NendoU	6612	3a	27		NendoU	60	3a	24
6620	7408	IN	0.967	0.244		NendoU	6620	S	181		NendoU	68	S	132
6620	7773	IT	0.967	0.243		NendoU	6620	S	546		NendoU	68	S	445
6624	7965	IT	0.967	0.258		NendoU	6624	S	738		NendoU	72	S	622
6624	8597	IA	0.967	0.258		NendoU	6624	S	1370		NendoU	72	S	1247
6624	8650	IS	0.967	0.258		NendoU	6624	3a	27		NendoU	72	3a	24
6651	8227	IV	0.967	0.258		NendoU	6651	S	1000		NendoU	99	S	878
6673	7580	ES	0.967	0.258		NendoU	6673	S	353		NendoU	121	S	260
6685	7408	TN	0.967	0.258		NendoU	6685	S	181		NendoU	133	S	132
6685	7538	TK	0.967	0.258		NendoU	6685	S	311		NendoU	133	S	224
6685	7619	TA	0.967	0.262		NendoU	6685	S	392		NendoU	133	S	297
6685	7773	TT	0.967	0.257		NendoU	6685	S	546		NendoU	133	S	445
6685	7900	TR	0.967	0.262		NendoU	6685	S	673		NendoU	133	S	558
6696	8054	SI	0.967	0.259		NendoU	6696	S	827		NendoU	144	S	705
6696	8227	SV	0.967	0.257		NendoU	6696	S	1000		NendoU	144	S	878
6697	7428	AS	0.967	0.257		NendoU	6697	S	201		NendoU	145	S	148
6697	7538	AK	0.967	0.258		NendoU	6697	S	311		NendoU	145	S	224
6697	7773	AT	0.967	0.257		NendoU	6697	S	546		NendoU	145	S	445
6697	7900	AR	0.967	0.262		NendoU	6697	S	673		NendoU	145	S	558
6699	7580	SS	0.967	0.258		NendoU	6699	S	353		NendoU	147	S	260
6700	7965	ST	0.967	0.258		NendoU	6700	S	738		NendoU	148	S	622
6700	8597	SA	0.967	0.258		NendoU	6700	S	1370		NendoU	148	S	1247
6700	8650	SS	0.967	0.258		NendoU	6700	3a	27		NendoU	148	3a	24
6704	7580	LS	0.967	0.258		NendoU	6704	S	353		NendoU	152	S	260
6710	7234	EI	0.967	0.256		NendoU	6710	S	7		NendoU	158	S	1
6710	7507	EV	0.967	0.258		NendoU	6710	S	280		NendoU	158	S	203
6710	7580	ES	0.967	0.257		NendoU	6710	S	353		NendoU	158	S	260
6710	8643	EP	0.967	0.262		NendoU	6710	3a	20		NendoU	158	3a	19
6734	6845	TL	0.967	0.261		NendoU	6734	NendoU	6845		NendoU	182	NendoU	293
6734	7672	TP	0.967	0.261		NendoU	6734	S	445		NendoU	182	S	348
6734	7678	TE	0.967	0.261		NendoU	6734	S	451		NendoU	182	S	354
6734	7763	TT	0.967	0.261		NendoU	6734	S	536		NendoU	182	S	438
6734	7902	TQ	0.967	0.261		NendoU	6734	S	675		NendoU	182	S	560
6734	7917	TS	0.967	0.261		NendoU	6734	S	690		NendoU	182	S	575
6734	7914	TF	0.967	0.261		NendoU	6734	S	687		NendoU	182	S	572
6734	7948	TS	0.967	0.258		NendoU	6734	S	721		NendoU	182	S	606
6734	7992	TQ	0.967	0.261		NendoU	6734	S	765		NendoU	182	S	646
6734	8035	TT	0.967	0.255		NendoU	6734	S	808		NendoU	182	S	687
6734	8042	TV	0.967	0.261		NendoU	6734	S	815		NendoU	182	S	693
6734	8068	TS	0.967	0.261		NendoU	6734	S	841		NendoU	182	S	719
6734	8075	TV	0.967	0.261		NendoU	6734	S	848		NendoU	182	S	726
6734	8221	TA	0.967	0.261		NendoU	6734	S	994		NendoU	182	S	872
6734	8224	TA	0.967	0.261		NendoU	6734	S	997		NendoU	182	S	875
6734	8228	TS	0.967	0.261		NendoU	6734	S	1001		NendoU	182	S	879
6734	8233	TA	0.967	0.261		NendoU	6734	S	1006		NendoU	182	S	884
6734	8482	TI	0.967	0.261		NendoU	6734	S	1255		NendoU	182	S	1133
6734	8565	TV	0.967	0.261		NendoU	6734	S	1338		NendoU	182	S	1216
6734	9316	TE	0.967	0.261		NendoU	6734	N	105		NendoU	182	N	103
6734	9435	TT	0.967	0.261		NendoU	6734	N	224		NendoU	182	N	217
6734	9552	TH	0.967	0.261		NendoU	6734	N	341		NendoU	182	N	334
6737	7965	KT	0.967	0.258		NendoU	6737	S	738		NendoU	185	S	622
6737	8597	KA	0.967	0.258		NendoU	6737	S	1370		NendoU	185	S	1247
6737	8650	KS	0.967	0.258		NendoU	6737	3a	27		NendoU	185	3a	24
6744	8227	VV	0.967	0.258		NendoU	6744	S	1000		NendoU	192	S	878
6753	7616	SN	0.967	0.257		NendoU	6753	S	389		NendoU	201	S	294
6753	7930	SS	0.967	0.259		NendoU	6753	S	703		NendoU	201	S	588
6753	8656	SH	0.967	0.261		NendoU	6753	3a	33		NendoU	201	3a	30
6753	8979	SE	0.967	0.259		NendoU	6753	E	69		NendoU	201	E	69
6753	9276	SE	0.967	0.261		NendoU	6753	N	65		NendoU	201	N	63
6761	6907	FA	0.967	0.258		NendoU	6761	2OMtase	6907		NendoU	209	2OMtase	9
6761	7619	FA	0.967	0.257		NendoU	6761	S	392		NendoU	209	S	297
6761	7900	FR	0.967	0.257		NendoU	6761	S	673		NendoU	209	S	558
6761	8636	FI	0.967	0.261		NendoU	6761	3a	13		NendoU	209	3a	13
6761	8653	FS	0.967	0.261		NendoU	6761	3a	30		NendoU	209	3a	27
6761	8654	FT	0.967	0.261		NendoU	6761	3a	31		NendoU	209	3a	28
6761	8716	FI	0.967	0.261		NendoU	6761	3a	93		NendoU	209	3a	90
6761	8808	FL	0.967	0.261		NendoU	6761	3a	185		NendoU	209	3a	178
6761	8820	FS	0.967	0.261		NendoU	6761	3a	197		NendoU	209	3a	190
6761	8824	FH	0.967	0.261		NendoU	6761	3a	201		NendoU	209	3a	194
6761	8867	FL	0.967	0.261		NendoU	6761	3a	244		NendoU	209	3a	235
6761	8965	FT	0.967	0.261		NendoU	6761	E	55		NendoU	209	E	55
6761	8966	FV	0.967	0.261		NendoU	6761	E	56		NendoU	209	E	56
6761	9021	FM	0.967	0.261		NendoU	6761	M	35		NendoU	209	M	33
6761	9064	FV	0.967	0.261		NendoU	6761	M	78		NendoU	209	M	76
6761	9075	FI	0.967	0.261		NendoU	6761	M	89		NendoU	209	M	87
6761	9333	FS	0.967	0.261		NendoU	6761	N	122		NendoU	209	N	120
6761	9597	FA	0.967	0.261		NendoU	6761	N	386		NendoU	209	N	379
6761	9623	FR	0.967	0.261		NendoU	6761	N	412		NendoU	209	N	405
6761	9618	FM	0.967	0.261		NendoU	6761	N	407		NendoU	209	N	400
6767	8227	IV	0.967	0.258		NendoU	6767	S	1000		NendoU	215	S	878
6768	8227	IV	0.967	0.258		NendoU	6768	S	1000		NendoU	216	S	878
6781	8227	DV	0.967	0.258		NendoU	6781	S	1000		NendoU	229	S	878
6783	7965	ET	0.967	0.258		NendoU	6783	S	738		NendoU	231	S	622
6783	8597	EA	0.967	0.258		NendoU	6783	S	1370		NendoU	231	S	1247
6783	8650	ES	0.967	0.258		NendoU	6783	3a	27		NendoU	231	3a	24
6784	8227	DV	0.967	0.258		NendoU	6784	S	1000		NendoU	232	S	878
6793	8227	TV	0.967	0.258		NendoU	6793	S	1000		NendoU	241	S	878
6805	8054	QI	0.967	0.259		NendoU	6805	S	827		NendoU	253	S	705
6825	7408	GN	0.967	0.258		NendoU	6825	S	181		NendoU	273	S	132
6825	7538	GK	0.967	0.258		NendoU	6825	S	311		NendoU	273	S	224
6825	7619	GA	0.967	0.262		NendoU	6825	S	392		NendoU	273	S	297
6825	7773	GT	0.967	0.257		NendoU	6825	S	546		NendoU	273	S	445
6825	7900	GR	0.967	0.262		NendoU	6825	S	673		NendoU	273	S	558
6833	8054	MI	0.967	0.259		NendoU	6833	S	827		NendoU	281	S	705
6840	7408	SN	0.967	0.259		NendoU	6840	S	181		NendoU	288	S	132
6840	7451	SF	0.967	0.259		NendoU	6840	S	224		NendoU	288	S	164
6840	7538	SK	0.967	0.259		NendoU	6840	S	311		NendoU	288	S	224
6841	8227	QV	0.967	0.258		NendoU	6841	S	1000		NendoU	289	S	878
6842	7408	DN	0.967	0.258		NendoU	6842	S	181		NendoU	290	S	132
6842	7538	DK	0.967	0.258		NendoU	6842	S	311		NendoU	290	S	224
6842	7619	DA	0.967	0.262		NendoU	6842	S	392		NendoU	290	S	297
6842	7773	DT	0.967	0.257		NendoU	6842	S	546		NendoU	290	S	445
6842	7900	DR	0.967	0.262		NendoU	6842	S	673		NendoU	290	S	558
6845	7507	LV	0.967	0.261		NendoU	6845	S	280		NendoU	293	S	203
6846	7616	KN	0.967	0.257		NendoU	6846	S	389		NendoU	294	S	294
6846	7930	KS	0.967	0.259		NendoU	6846	S	703		NendoU	294	S	588
6846	8656	KH	0.967	0.261		NendoU	6846	3a	33		NendoU	294	3a	30
6846	8979	KE	0.967	0.259		NendoU	6846	E	69		NendoU	294	E	69
6846	9276	KE	0.967	0.261		NendoU	6846	N	65		NendoU	294	N	63
6896	8281	IS	0.967	0.242		NendoU	6896	S	1054		NendoU	344	S	932
6907	7553	AR	0.967	0.257		2OMtase	6907	S	326		2OMtase	9	S	239
6907	8162	AT	0.967	0.262		2OMtase	6907	S	935		2OMtase	9	S	813
6907	8227	AV	0.967	0.258		2OMtase	6907	S	1000		2OMtase	9	S	878
6907	8450	AS	0.967	0.262		2OMtase	6907	S	1223		2OMtase	9	S	1101
6907	8727	AM	0.967	0.261		2OMtase	6907	3a	104		2OMtase	9	3a	101
6907	9186	AN	0.967	0.262		2OMtase	6907	M	200		2OMtase	9	M	197
6907	9434	AE	0.967	0.262		2OMtase	6907	N	223		2OMtase	9	N	216
6929	8054	AI	0.967	0.259		2OMtase	6929	S	827		2OMtase	31	S	705
6960	7773	ET	0.967	0.256		2OMtase	6960	S	546		2OMtase	62	S	445
6960	9122	EM	0.967	0.261		2OMtase	6960	M	136		2OMtase	62	M	134
6960	9344	EV	0.967	0.262		2OMtase	6960	N	133		2OMtase	62	N	131
6961	8054	NI	0.967	0.259		2OMtase	6961	S	827		2OMtase	63	S	705
6963	7900	VR	0.967	0.258		2OMtase	6963	S	673		2OMtase	65	S	558
6963	8035	VT	0.967	0.258		2OMtase	6963	S	808		2OMtase	65	S	687
6964	7614	IS	0.967	0.259		2OMtase	6964	S	387		2OMtase	66	S	292
6964	7949	IE	0.967	0.258		2OMtase	6964	S	722		2OMtase	66	S	607
6964	8035	IT	0.967	0.257		2OMtase	6964	S	808		2OMtase	66	S	687
6964	9085	IV	0.967	0.256		2OMtase	6964	M	99		2OMtase	66	M	97
6964	9278	IR	0.967	0.261		2OMtase	6964	N	67		2OMtase	66	N	65
7063	7303	KK	0.967	0.722		2OMtase	7063	S	76		2OMtase	165	S	41
7063	7325	KF	0.967	0.722		2OMtase	7063	S	98		2OMtase	165	S	59
7063	7360	KN	0.967	0.722		2OMtase	7063	S	133		2OMtase	165	S	87
7063	7467	KP	0.967	0.722		2OMtase	7063	S	240		2OMtase	165	S	174
7063	7483	KQ	0.967	0.722		2OMtase	7063	S	256		2OMtase	165	S	183
7063	7514	RQ	0.967	0.221		2OMtase	7063	S	287		2OMtase	165	S	208
7063	7517	RD	0.967	0.221		2OMtase	7063	S	290		2OMtase	165	S	211
7063	7545	RL	0.967	0.221		2OMtase	7063	S	318		2OMtase	165	S	231
7063	7551	KR	0.967	0.722		2OMtase	7063	S	324		2OMtase	165	S	237
7063	7573	KS	0.967	0.722		2OMtase	7063	S	346		2OMtase	165	S	256
7063	7801	KT	0.967	0.722		2OMtase	7063	S	574		2OMtase	165	S	470
7063	7808	KA	0.967	0.722		2OMtase	7063	S	581		2OMtase	165	S	472
7063	7824	KG	0.967	0.722		2OMtase	7063	S	597		2OMtase	165	S	485
7063	7843	RI	0.967	0.221		2OMtase	7063	S	616		2OMtase	165	S	503
7063	7911	KI	0.967	0.722		2OMtase	7063	S	684		2OMtase	165	S	569
7063	8006	KN	0.967	0.722		2OMtase	7063	S	779		2OMtase	165	S	658
7063	8703	RF	0.967	0.221		2OMtase	7063	3a	80		2OMtase	165	3a	77
7063	8743	KS	0.967	0.722		2OMtase	7063	3a	120		2OMtase	165	3a	117
7066	7773	HT	0.967	0.256		2OMtase	7066	S	546		2OMtase	168	S	445
7066	9122	HM	0.967	0.261		2OMtase	7066	M	136		2OMtase	168	M	134
7066	9344	HV	0.967	0.262		2OMtase	7066	N	133		2OMtase	168	N	131
7081	8054	LI	0.967	0.259		2OMtase	7081	S	827		2OMtase	183	S	705
7086	8054	KI	0.967	0.259		2OMtase	7086	S	827		2OMtase	188	S	705
7095	7279	VL	0.967	0.719		2OMtase	7095	S	52		2OMtase	197	S	24
7095	7353	IG	0.967	0.208		2OMtase	7095	S	126		2OMtase	197	S	80
7095	7418	IF	0.967	0.222		2OMtase	7095	S	191		2OMtase	197	S	141
7095	7438	VS	0.967	0.719		2OMtase	7095	S	211		2OMtase	197	S	155
7095	7770	VS	0.967	0.719		2OMtase	7095	S	543		2OMtase	197	S	442
7095	7770	IA	0.967	0.222		2OMtase	7095	S	543		2OMtase	197	S	442
7095	7922	IK	0.967	0.222		2OMtase	7095	S	695		2OMtase	197	S	580
7097	7315	VL	0.967	0.259		2OMtase	7097	S	88		2OMtase	199	S	50
7097	7614	VS	0.967	0.259		2OMtase	7097	S	387		2OMtase	199	S	292
7097	7949	VE	0.967	0.258		2OMtase	7097	S	722		2OMtase	199	S	607
7097	8636	VI	0.967	0.261		2OMtase	7097	3a	13		2OMtase	199	3a	13
7097	8792	VD	0.967	0.259		2OMtase	7097	3a	169		2OMtase	199	3a	165
7116	7614	SS	0.967	0.259		2OMtase	7116	S	387		2OMtase	218	S	292
7116	7949	SE	0.967	0.258		2OMtase	7116	S	722		2OMtase	218	S	607
7116	8035	ST	0.967	0.257		2OMtase	7116	S	808		2OMtase	218	S	687
7116	9085	SV	0.967	0.256		2OMtase	7116	M	99		2OMtase	218	M	97
7116	9278	SR	0.967	0.261		2OMtase	7116	N	67		2OMtase	218	N	65
7137	7385	AN	0.967	0.225		2OMtase	7137	S	158		2OMtase	239	S	111
7137	7463	CV	0.967	0.719		2OMtase	7137	S	236		2OMtase	239	S	171
7137	7466	AD	0.967	0.225		2OMtase	7137	S	239		2OMtase	239	S	173
7137	7541	AF	0.967	0.225		2OMtase	7137	S	314		2OMtase	239	S	227
7137	7551	AN	0.967	0.225		2OMtase	7137	S	324		2OMtase	239	S	237
7137	7631	AI	0.967	0.225		2OMtase	7137	S	404		2OMtase	239	S	308
7137	7647	AS	0.967	0.225		2OMtase	7137	S	420		2OMtase	239	S	323
7137	7709	AA	0.967	0.225		2OMtase	7137	S	482		2OMtase	239	S	384
7137	7767	AI	0.967	0.224		2OMtase	7137	S	540		2OMtase	239	S	440
7137	7772	AS	0.967	0.222		2OMtase	7137	S	545		2OMtase	239	S	444
7137	7789	AH	0.967	0.224		2OMtase	7137	S	562		2OMtase	239	S	458
7137	7803	AV	0.967	0.224		2OMtase	7137	S	576		2OMtase	239	S	472
7137	7790	AG	0.967	0.224		2OMtase	7137	S	563		2OMtase	239	S	459
7137	7815	AK	0.967	0.224		2OMtase	7137	S	588		2OMtase	239	S	478
7137	7839	AT	0.967	0.223		2OMtase	7137	S	612		2OMtase	239	S	499
7137	7874	AD	0.967	0.225		2OMtase	7137	S	647		2OMtase	239	S	532
7137	7911	AV	0.967	0.225		2OMtase	7137	S	684		2OMtase	239	S	569
7137	7978	AI	0.967	0.224		2OMtase	7137	S	751		2OMtase	239	S	635
7137	8006	AT	0.967	0.225		2OMtase	7137	S	779		2OMtase	239	S	658
7137	8051	AD	0.967	0.225		2OMtase	7137	S	824		2OMtase	239	S	702
7137	8071	AI	0.967	0.225		2OMtase	7137	S	844		2OMtase	239	S	722
7137	8088	AN	0.967	0.225		2OMtase	7137	S	861		2OMtase	239	S	739
7137	8125	AR	0.967	0.225		2OMtase	7137	S	898		2OMtase	239	S	776
7137	8128	AR	0.967	0.225		2OMtase	7137	S	901		2OMtase	239	S	779
7137	8639	AA	0.967	0.225		2OMtase	7137	3a	16		2OMtase	239	3a	16
7137	8686	AT	0.967	0.225		2OMtase	7137	3a	63		2OMtase	239	3a	60
7137	8891	CV	0.967	0.725		2OMtase	7137	3a	268		2OMtase	239	3a	256
7144	8054	KI	0.967	0.259		2OMtase	7144	S	827		2OMtase	246	S	705
7151	7614	TS	0.967	0.259		2OMtase	7151	S	387		2OMtase	253	S	292
7151	7949	TE	0.967	0.258		2OMtase	7151	S	722		2OMtase	253	S	607
7151	8035	TT	0.967	0.257		2OMtase	7151	S	808		2OMtase	253	S	687
7151	9085	TV	0.967	0.256		2OMtase	7151	M	99		2OMtase	253	M	97
7151	9278	TR	0.967	0.261		2OMtase	7151	N	67		2OMtase	253	N	65
7194	8054	NI	0.967	0.259		2OMtase	7194	S	827		2OMtase	295	S	705
7201	8054	YI	0.967	0.259		2OMtase	7201	S	827		2OMtase	302	S	705
7205	8054	EI	0.967	0.259		2OMtase	7205	S	827		2OMtase	306	S	705
7219	7773	VT	0.967	0.255		2OMtase	7219	S	546		2OMtase	320	S	445
7219	8792	VD	0.967	0.262		2OMtase	7219	3a	169		2OMtase	320	3a	165
7219	9344	VV	0.967	0.261		2OMtase	7219	N	133		2OMtase	320	N	131
7234	7315	IL	0.967	0.255		S	7	S	88		S	1	S	50
7234	7948	IS	0.967	0.256		S	7	S	721		S	1	S	606
7234	8437	IY	0.967	0.256		S	7	S	1210		S	1	S	1088
7234	8653	IS	0.967	0.256		S	7	3a	30		S	1	3a	27
7234	8654	IT	0.967	0.256		S	7	3a	31		S	1	3a	28
7234	8716	II	0.967	0.256		S	7	3a	93		S	1	3a	90
7234	8808	IL	0.967	0.256		S	7	3a	185		S	1	3a	178
7234	8809	IK	0.967	0.256		S	7	3a	186		S	1	3a	179
7234	8820	IS	0.967	0.256		S	7	3a	197		S	1	3a	190
7234	8824	IH	0.967	0.256		S	7	3a	201		S	1	3a	194
7234	8867	IL	0.967	0.256		S	7	3a	244		S	1	3a	235
7234	8965	IT	0.967	0.256		S	7	E	55		S	1	E	55
7234	8966	IV	0.967	0.256		S	7	E	56		S	1	E	56
7234	9018	IA	0.967	0.256		S	7	M	32		S	1	M	30
7234	9021	IM	0.967	0.256		S	7	M	35		S	1	M	33
7234	9075	II	0.967	0.256		S	7	M	89		S	1	M	87
7234	9064	IV	0.967	0.256		S	7	M	78		S	1	M	76
7234	9333	IS	0.967	0.256		S	7	N	122		S	1	N	120
7234	9597	IA	0.967	0.256		S	7	N	386		S	1	N	379
7234	9608	IP	0.967	0.256		S	7	N	397		S	1	N	390
7234	9618	IM	0.967	0.256		S	7	N	407		S	1	N	400
7234	9623	IR	0.967	0.256		S	7	N	412		S	1	N	405
7248	8291	TS	0.967	0.243		S	21	S	1064		S	9	S	942
7252	7333	TT	0.967	0.225		S	25	S	106		S	10	S	67
7252	7448	TN	0.967	0.225		S	25	S	221		S	10	S	162
7252	7727	TV	0.967	0.225		S	25	S	500		S	10	S	402
7252	7728	TK	0.967	0.225		S	25	S	501		S	10	S	403
7252	7838	TY	0.967	0.224		S	25	S	611		S	10	S	498
7252	8159	TL	0.967	0.225		S	25	S	932		S	10	S	810
7252	8746	TA	0.967	0.224		S	25	3a	123		S	10	3a	120
7261	7353	RG	0.967	0.208		S	34	S	126		S	13	S	80
7261	7418	RF	0.967	0.222		S	34	S	191		S	13	S	141
7261	7770	RA	0.967	0.222		S	34	S	543		S	13	S	442
7261	7922	RK	0.967	0.222		S	34	S	695		S	13	S	580
7261	7978	QV	0.967	0.723		S	34	S	751		S	13	S	635
7274	7375	DV	0.967	0.225		S	47	S	148		S	19	S	101
7274	7978	RV	0.967	0.723		S	47	S	751		S	19	S	635
7275	7333	VT	0.967	0.225		S	48	S	106		S	20	S	67
7275	7448	VN	0.967	0.225		S	48	S	221		S	20	S	162
7275	7727	VV	0.967	0.225		S	48	S	500		S	20	S	402
7275	7728	VK	0.967	0.225		S	48	S	501		S	20	S	403
7275	7838	VY	0.967	0.224		S	48	S	611		S	20	S	498
7275	8159	VL	0.967	0.225		S	48	S	932		S	20	S	810
7275	8746	VA	0.967	0.224		S	48	3a	123		S	20	3a	120
7275	8823	TW	0.967	0.73		S	48	3a	200		S	20	3a	193
7279	7314	LH	0.967	0.714		S	52	S	87		S	24	S	49
7279	7587	AF	0.967	0.225		S	52	S	360		S	24	S	266
7279	7770	AA	0.967	0.224		S	52	S	543		S	24	S	442
7279	8142	AT	0.967	0.225		S	52	S	915		S	24	S	793
7289	7333	HT	0.967	0.225		S	62	S	106		S	29	S	67
7289	7448	HN	0.967	0.225		S	62	S	221		S	29	S	162
7289	7727	HV	0.967	0.225		S	62	S	500		S	29	S	402
7289	7728	HK	0.967	0.225		S	62	S	501		S	29	S	403
7289	7838	HY	0.967	0.224		S	62	S	611		S	29	S	498
7289	8159	HL	0.967	0.225		S	62	S	932		S	29	S	810
7289	8746	HA	0.967	0.224		S	62	3a	123		S	29	3a	120
7293	8054	SI	0.967	0.259		S	66	S	827		S	33	S	705
7303	7333	ET	0.967	0.225		S	76	S	106		S	41	S	67
7303	7448	EN	0.967	0.225		S	76	S	221		S	41	S	162
7303	7727	KI	0.967	0.716		S	76	S	500		S	41	S	402
7303	7727	EV	0.967	0.225		S	76	S	500		S	41	S	402
7303	7728	EK	0.967	0.225		S	76	S	501		S	41	S	403
7303	7838	EY	0.967	0.224		S	76	S	611		S	41	S	498
7303	8159	EL	0.967	0.225		S	76	S	932		S	41	S	810
7303	8746	EA	0.967	0.224		S	76	3a	123		S	41	3a	120
7304	8227	IV	0.967	0.258		S	77	S	1000		S	42	S	878
7309	7418	TF	0.967	0.225		S	82	S	191		S	46	S	141
7309	7808	TP	0.967	0.222		S	82	S	581		S	46	S	472
7309	7922	TK	0.967	0.225		S	82	S	695		S	46	S	580
7314	7379	YV	0.967	0.225		S	87	S	152		S	49	S	105
7314	7438	HS	0.967	0.714		S	87	S	211		S	49	S	155
7314	7767	HL	0.967	0.711		S	87	S	540		S	49	S	440
7314	7772	HK	0.967	0.712		S	87	S	545		S	49	S	444
7314	7819	HG	0.967	0.719		S	87	S	592		S	49	S	482
7314	7830	HF	0.967	0.711		S	87	S	603		S	49	S	490
7314	7833	HQ	0.967	0.711		S	87	S	606		S	49	S	493
7314	7838	HQ	0.967	0.711		S	87	S	611		S	49	S	498
7314	7843	YI	0.967	0.224		S	87	S	616		S	49	S	503
7314	8674	YI	0.967	0.225		S	87	3a	51		S	49	3a	48
7315	7616	LN	0.967	0.257		S	88	S	389		S	50	S	294
7315	8643	LP	0.967	0.261		S	88	3a	20		S	50	3a	19
7315	8727	LM	0.967	0.262		S	88	3a	104		S	50	3a	101
7320	7331	YY	0.967	0.034		S	93	S	104		S	54	S	65
7325	7418	YF	0.967	0.225		S	98	S	191		S	59	S	141
7325	7727	FI	0.967	0.716		S	98	S	500		S	59	S	402
7325	7808	YP	0.967	0.222		S	98	S	581		S	59	S	472
7325	7922	YK	0.967	0.225		S	98	S	695		S	59	S	580
7330	7770	GA	0.967	0.224		S	103	S	543		S	64	S	442
7330	7978	WV	0.967	0.723		S	103	S	751		S	64	S	635
7333	7395	TI	0.967	0.225		S	106	S	168		S	67	S	120
7333	7432	TP	0.967	0.225		S	106	S	205		S	67	S	151
7333	7442	TT	0.967	0.227		S	106	S	215		S	67	S	156
7333	7443	TM	0.967	0.225		S	106	S	216		S	67	S	157
7333	7447	TD	0.967	0.225		S	106	S	220		S	67	S	161
7333	7536	SV	0.967	0.034		S	106	S	309		S	67	S	222
7333	7554	TA	0.967	0.225		S	106	S	327		S	67	S	240
7333	7567	TA	0.967	0.225		S	106	S	340		S	67	S	252
7333	7571	TQ	0.967	0.227		S	106	S	344		S	67	S	254
7333	7587	AY	0.967	0.703		S	106	S	360		S	67	S	266
7336	7843	II	0.967	0.224		S	109	S	616		S	70	S	503
7336	8121	VV	0.967	0.715		S	109	S	894		S	70	S	772
7336	8145	VD	0.967	0.736		S	109	S	918		S	70	S	796
7336	8674	II	0.967	0.225		S	109	3a	51		S	70	3a	48
7353	7536	GT	0.967	0.208		S	126	S	309		S	80	S	222
7353	7841	GT	0.967	0.208		S	126	S	614		S	80	S	501
7353	7963	GS	0.967	0.208		S	126	S	736		S	80	S	621
7353	8121	GA	0.967	0.208		S	126	S	894		S	80	S	772
7357	7463	II	0.967	0.225		S	130	S	236		S	84	S	171
7357	7767	LL	0.967	0.714		S	130	S	540		S	84	S	440
7357	7772	LK	0.967	0.715		S	130	S	545		S	84	S	444
7357	7830	LF	0.967	0.714		S	130	S	603		S	84	S	490
7357	7833	LQ	0.967	0.714		S	130	S	606		S	84	S	493
7357	7978	II	0.967	0.225		S	130	S	751		S	84	S	635
7360	7727	NI	0.967	0.716		S	133	S	500		S	87	S	402
7360	7772	KS	0.967	0.222		S	133	S	545		S	87	S	444
7360	7833	KN	0.967	0.221		S	133	S	606		S	87	S	493
7360	7839	KT	0.967	0.223		S	133	S	612		S	87	S	499
7360	7843	KI	0.967	0.227		S	133	S	616		S	87	S	503
7363	7755	IM	0.967	0.224		S	136	S	528		S	90	S	430
7363	7765	IR	0.967	0.227		S	136	S	538		S	90	S	438
7363	7781	IK	0.967	0.227		S	136	S	554		S	90	S	452
7363	7793	IR	0.967	0.227		S	136	S	566		S	90	S	462
7363	7805	IF	0.967	0.227		S	136	S	578		S	90	S	472
7363	7819	IP	0.967	0.227		S	136	S	592		S	90	S	482
7363	7824	IA	0.967	0.227		S	136	S	597		S	90	S	485
7363	7830	IW	0.967	0.227		S	136	S	603		S	90	S	490
7367	8597	AA	0.967	0.257		S	140	S	1370		S	94	S	1247
7367	8650	AS	0.967	0.257		S	140	3a	27		S	94	3a	24
7367	8792	AD	0.967	0.261		S	140	3a	169		S	94	3a	165
7367	9122	AM	0.967	0.258		S	140	M	136		S	94	M	134
7367	9344	AV	0.967	0.259		S	140	N	133		S	94	N	131
7374	7614	VS	0.967	0.259		S	147	S	387		S	100	S	292
7374	7900	VR	0.967	0.257		S	147	S	673		S	100	S	558
7374	8035	VT	0.967	0.257		S	147	S	808		S	100	S	687
7374	8690	VA	0.967	0.257		S	147	3a	67		S	100	3a	64
7374	9085	VV	0.967	0.256		S	147	M	99		S	100	M	97
7375	7392	VV	0.967	0.225		S	148	S	165		S	101	S	117
7375	7388	VS	0.967	0.227		S	148	S	161		S	101	S	114
7375	7406	VA	0.967	0.225		S	148	S	179		S	101	S	130
7375	7535	VN	0.967	0.227		S	148	S	308		S	101	S	221
7375	7602	VD	0.967	0.227		S	148	S	375		S	101	S	280
7375	7624	VS	0.967	0.225		S	148	S	397		S	101	S	302
7375	7625	VV	0.967	0.225		S	148	S	398		S	101	S	303
7375	7630	VE	0.967	0.225		S	148	S	403		S	101	S	307
7375	7755	VM	0.967	0.222		S	148	S	528		S	101	S	430
7375	7765	VR	0.967	0.224		S	148	S	538		S	101	S	438
7375	7781	VK	0.967	0.224		S	148	S	554		S	101	S	452
7375	7793	VR	0.967	0.224		S	148	S	566		S	101	S	462
7375	7805	VF	0.967	0.224		S	148	S	578		S	101	S	472
7375	7819	VP	0.967	0.224		S	148	S	592		S	101	S	482
7375	7824	VA	0.967	0.224		S	148	S	597		S	101	S	485
7375	7830	VW	0.967	0.224		S	148	S	603		S	101	S	490
7375	7924	VS	0.967	0.225		S	148	S	697		S	101	S	582
7375	7986	VN	0.967	0.225		S	148	S	759		S	101	S	640
7375	8005	VD	0.967	0.225		S	148	S	778		S	101	S	657
7375	8026	VV	0.967	0.225		S	148	S	799		S	101	S	678
7375	8052	VS	0.967	0.225		S	148	S	825		S	101	S	703
7375	8060	VT	0.967	0.225		S	148	S	833		S	101	S	711
7375	8099	VA	0.967	0.225		S	148	S	872		S	101	S	750
7379	7442	VT	0.967	0.225		S	152	S	215		S	105	S	156
7379	7555	VI	0.967	0.225		S	152	S	328		S	105	S	241
7379	7571	VQ	0.967	0.225		S	152	S	344		S	105	S	254
7379	7755	VM	0.967	0.224		S	152	S	528		S	105	S	430
7382	8054	SI	0.967	0.258		S	155	S	827		S	108	S	705
7382	8285	SE	0.967	0.261		S	155	S	1058		S	108	S	936
7382	8656	SH	0.967	0.257		S	155	3a	33		S	108	3a	30
7384	7420	MA	0.967	0.221		S	157	S	193		S	110	S	142
7384	7463	MI	0.967	0.225		S	157	S	236		S	110	S	171
7385	7649	ND	0.967	0.222		S	158	S	422		S	111	S	325
7385	7770	DS	0.967	0.715		S	158	S	543		S	111	S	442
7386	7930	NS	0.967	0.258		S	159	S	703		S	112	S	588
7386	8979	NE	0.967	0.258		S	159	E	69		S	112	E	69
7386	9276	NE	0.967	0.259		S	159	N	65		S	112	N	63
7388	7463	SI	0.967	0.225		S	161	S	236		S	114	S	171
7388	7978	SI	0.967	0.225		S	161	S	751		S	114	S	635
7392	7463	LV	0.967	0.719		S	165	S	236		S	117	S	171
7392	7841	AV	0.967	0.034		S	165	S	614		S	117	S	501
7392	8891	LV	0.967	0.725		S	165	3a	268		S	117	3a	256
7393	7538	IK	0.967	0.243		S	166	S	311		S	118	S	224
7393	8271	IQ	0.967	0.243		S	166	S	1044		S	118	S	922
7393	8289	IT	0.967	0.243		S	166	S	1062		S	118	S	940
7393	9508	ID	0.967	0.237		S	166	N	297		S	118	N	290
7395	7432	VS	0.967	0.716		S	168	S	205		S	120	S	151
7395	7448	IN	0.967	0.225		S	168	S	221		S	120	S	162
7395	7727	IV	0.967	0.225		S	168	S	500		S	120	S	402
7395	7728	IK	0.967	0.225		S	168	S	501		S	120	S	403
7395	7838	IY	0.967	0.224		S	168	S	611		S	120	S	498
7395	8159	IL	0.967	0.225		S	168	S	932		S	120	S	810
7395	8746	IA	0.967	0.224		S	168	3a	123		S	120	3a	120
7399	7614	SS	0.967	0.259		S	172	S	387		S	123	S	292
7399	7949	SE	0.967	0.258		S	172	S	722		S	123	S	607
7399	8035	ST	0.967	0.257		S	172	S	808		S	123	S	687
7399	9085	SV	0.967	0.256		S	172	M	99		S	123	M	97
7399	9278	SR	0.967	0.261		S	172	N	67		S	123	N	65
7405	7930	RS	0.967	0.255		S	178	S	703		S	129	S	588
7405	7961	RD	0.967	0.261		S	178	S	734		S	129	S	619
7405	8032	RL	0.967	0.262		S	178	S	805		S	129	S	684
7405	8231	RA	0.967	0.261		S	178	S	1004		S	129	S	882
7405	8285	RE	0.967	0.259		S	178	S	1058		S	129	S	936
7405	8730	RQ	0.967	0.262		S	178	3a	107		S	129	3a	104
7405	8896	RD	0.967	0.262		S	178	3a	273		S	129	3a	261
7405	9594	RT	0.967	0.262		S	178	N	383		S	129	N	376
7406	7432	VS	0.967	0.717		S	179	S	205		S	130	S	151
7408	8419	NS	0.967	0.259		S	181	S	1192		S	132	S	1070
7408	9276	NE	0.967	0.255		S	181	N	65		S	132	N	63
7410	7649	ED	0.967	0.222		S	183	S	422		S	134	S	325
7410	8706	QV	0.967	0.717		S	183	3a	83		S	134	3a	80
7410	8746	QF	0.967	0.717		S	183	3a	123		S	134	3a	120
7411	7949	LE	0.967	0.257		S	184	S	722		S	135	S	607
7411	8035	LT	0.967	0.256		S	184	S	808		S	135	S	687
7411	8690	LA	0.967	0.256		S	184	3a	67		S	135	3a	64
7411	9085	LV	0.967	0.255		S	184	M	99		S	135	M	97
7411	9278	LR	0.967	0.259		S	184	N	67		S	135	N	65
7413	8678	NL	0.967	0.715		S	186	3a	55		S	137	3a	52
7418	7463	LV	0.967	0.721		S	191	S	236		S	141	S	171
7418	7536	FT	0.967	0.222		S	191	S	309		S	141	S	222
7418	7644	FV	0.967	0.222		S	191	S	417		S	141	S	321
7418	7833	FN	0.967	0.223		S	191	S	606		S	141	S	493
7418	7963	FS	0.967	0.222		S	191	S	736		S	141	S	621
7418	8121	FA	0.967	0.222		S	191	S	894		S	141	S	772
7418	8891	LV	0.967	0.727		S	191	3a	268		S	141	3a	256
7420	7463	GV	0.967	0.719		S	193	S	236		S	142	S	171
7420	7500	AK	0.967	0.221		S	193	S	273		S	142	S	197
7420	8891	GV	0.967	0.725		S	193	3a	268		S	142	3a	256
7428	8137	SM	0.967	0.256		S	201	S	910		S	148	S	788
7428	8183	SM	0.967	0.257		S	201	S	956		S	148	S	834
7428	8460	SS	0.967	0.257		S	201	S	1233		S	148	S	1111
7428	8652	SA	0.967	0.257		S	201	3a	29		S	148	3a	26
7428	8663	SL	0.967	0.257		S	201	3a	40		S	148	3a	37
7428	8704	SQ	0.967	0.257		S	201	3a	81		S	148	3a	78
7428	8727	SM	0.967	0.255		S	201	3a	104		S	148	3a	101
7428	8738	SI	0.967	0.257		S	201	3a	115		S	148	3a	112
7428	8753	SC	0.967	0.257		S	201	3a	130		S	148	3a	127
7428	8793	ST	0.967	0.257		S	201	3a	170		S	148	3a	166
7428	8773	SV	0.967	0.257		S	201	3a	150		S	148	3a	147
7428	8830	SY	0.967	0.257		S	201	3a	207		S	148	3a	200
7428	8846	SE	0.967	0.257		S	201	3a	223		S	148	3a	215
7428	8858	SN	0.967	0.257		S	201	3a	235		S	148	3a	227
7428	8859	SA	0.967	0.257		S	201	3a	236		S	148	3a	228
7428	9028	SS	0.967	0.257		S	201	M	42		S	148	M	40
7428	9040	SV	0.967	0.257		S	201	M	54		S	148	M	52
7428	9133	SI	0.967	0.257		S	201	M	147		S	148	M	145
7428	9113	SR	0.967	0.257		S	201	M	127		S	148	M	125
7428	9139	SM	0.967	0.257		S	201	M	153		S	148	M	151
7428	9201	SG	0.967	0.257		S	201	M	215		S	148	M	212
7428	9203	SN	0.967	0.257		S	201	M	217		S	148	M	214
7428	9244	SG	0.967	0.256		S	201	N	33		S	148	N	31
7428	9292	SG	0.967	0.257		S	201	N	81		S	148	N	79
7432	7448	PN	0.967	0.225		S	205	S	221		S	151	S	162
7432	7727	PV	0.967	0.225		S	205	S	500		S	151	S	402
7432	7728	PK	0.967	0.225		S	205	S	501		S	151	S	403
7432	7838	PY	0.967	0.224		S	205	S	611		S	151	S	498
7432	7839	SP	0.967	0.716		S	205	S	612		S	151	S	499
7432	7978	SV	0.967	0.722		S	205	S	751		S	151	S	635
7432	8159	PL	0.967	0.225		S	205	S	932		S	151	S	810
7432	8674	SV	0.967	0.717		S	205	3a	51		S	151	3a	48
7432	8746	PA	0.967	0.224		S	205	3a	123		S	151	3a	120
7437	7900	QR	0.967	0.256		S	210	S	673		S	154	S	558
7437	8690	QA	0.967	0.256		S	210	3a	67		S	154	3a	64
7437	8747	QC	0.967	0.259		S	210	3a	124		S	154	3a	121
7438	7587	TF	0.967	0.225		S	211	S	360		S	155	S	266
7438	7594	TT	0.967	0.223		S	211	S	367		S	155	S	273
7438	7770	TA	0.967	0.224		S	211	S	543		S	155	S	442
7438	9370	TT	0.967	0.227		S	211	N	159		S	155	N	157
7442	7463	EV	0.967	0.719		S	215	S	236		S	156	S	171
7442	7843	TI	0.967	0.224		S	215	S	616		S	156	S	503
7442	8159	TL	0.967	0.227		S	215	S	932		S	156	S	810
7442	8891	EV	0.967	0.725		S	215	3a	268		S	156	3a	256
7443	7448	MN	0.967	0.225		S	216	S	221		S	157	S	162
7443	7463	FV	0.967	0.719		S	216	S	236		S	157	S	171
7443	7670	FR	0.967	0.717		S	216	S	443		S	157	S	346
7443	7727	MV	0.967	0.225		S	216	S	500		S	157	S	402
7443	7728	FR	0.967	0.717		S	216	S	501		S	157	S	403
7443	7728	MK	0.967	0.225		S	216	S	501		S	157	S	403
7443	7838	MY	0.967	0.224		S	216	S	611		S	157	S	498
7443	8159	ML	0.967	0.225		S	216	S	932		S	157	S	810
7443	8746	MA	0.967	0.224		S	216	3a	123		S	157	3a	120
7443	8891	FV	0.967	0.725		S	216	3a	268		S	157	3a	256
7445	7463	II	0.967	0.225		S	218	S	236		S	159	S	171
7445	7978	II	0.967	0.225		S	218	S	751		S	159	S	635
7446	7648	YE	0.967	0.714		S	219	S	421		S	160	S	324
7446	7649	FD	0.967	0.222		S	219	S	422		S	160	S	325
7446	7765	YN	0.967	0.715		S	219	S	538		S	160	S	438
7446	7770	YS	0.967	0.715		S	219	S	543		S	160	S	442
7447	7448	DN	0.967	0.225		S	220	S	221		S	161	S	162
7447	7727	DV	0.967	0.225		S	220	S	500		S	161	S	402
7447	7728	DK	0.967	0.225		S	220	S	501		S	161	S	403
7447	7838	DY	0.967	0.224		S	220	S	611		S	161	S	498
7447	7978	SV	0.967	0.723		S	220	S	751		S	161	S	635
7447	8159	DL	0.967	0.225		S	220	S	932		S	161	S	810
7447	8746	DA	0.967	0.224		S	220	3a	123		S	161	3a	120
7448	7555	NI	0.967	0.227		S	221	S	328		S	162	S	241
7448	7554	NA	0.967	0.225		S	221	S	327		S	162	S	240
7448	7567	NA	0.967	0.225		S	221	S	340		S	162	S	252
7448	7571	NQ	0.967	0.227		S	221	S	344		S	162	S	254
7448	9233	NT	0.967	0.237		S	221	N	22		S	162	N	21
7451	7650	FV	0.967	0.259		S	224	S	423		S	164	S	326
7451	7879	FQ	0.967	0.259		S	224	S	652		S	164	S	537
7451	7898	FS	0.967	0.258		S	224	S	671		S	164	S	556
7451	8076	FM	0.967	0.259		S	224	S	849		S	164	S	727
7451	8419	FS	0.967	0.259		S	224	S	1192		S	164	S	1070
7451	8583	FL	0.967	0.259		S	224	S	1356		S	164	S	1233
7451	8700	FY	0.967	0.256		S	224	3a	77		S	164	3a	74
7451	9223	FS	0.967	0.259		S	224	N	12		S	164	N	11
7451	9452	FV	0.967	0.259		S	224	N	241		S	164	N	234
7451	9563	FQ	0.967	0.259		S	224	N	352		S	164	N	345
7463	7490	VN	0.967	0.719		S	236	S	263		S	171	S	188
7463	7500	VI	0.967	0.715		S	236	S	273		S	171	S	197
7463	7500	IK	0.967	0.225		S	236	S	273		S	171	S	197
7463	7535	IN	0.967	0.225		S	236	S	308		S	171	S	221
7463	7541	VV	0.967	0.719		S	236	S	314		S	171	S	227
7463	7567	VG	0.967	0.719		S	236	S	340		S	171	S	252
7463	7602	ID	0.967	0.225		S	236	S	375		S	171	S	280
7463	7625	VL	0.967	0.722		S	236	S	398		S	171	S	303
7463	7718	IS	0.967	0.225		S	236	S	491		S	171	S	393
7463	7731	ID	0.967	0.225		S	236	S	504		S	171	S	406
7463	7759	IL	0.967	0.225		S	236	S	532		S	171	S	434
7463	7767	VL	0.967	0.714		S	236	S	540		S	171	S	440
7463	7790	VS	0.967	0.724		S	236	S	563		S	171	S	459
7463	7801	IN	0.967	0.225		S	236	S	574		S	171	S	470
7463	7830	VF	0.967	0.714		S	236	S	603		S	171	S	490
7463	7876	II	0.967	0.225		S	236	S	649		S	171	S	534
7463	8143	IL	0.967	0.225		S	236	S	916		S	171	S	794
7463	8446	IF	0.967	0.225		S	236	S	1219		S	171	S	1097
7463	8459	IF	0.967	0.225		S	236	S	1232		S	171	S	1110
7463	8639	VK	0.967	0.719		S	236	3a	16		S	171	3a	16
7463	8644	VI	0.967	0.719		S	236	3a	21		S	171	3a	20
7463	8678	IF	0.967	0.225		S	236	3a	55		S	171	3a	52
7463	8692	VK	0.967	0.719		S	236	3a	69		S	171	3a	66
7463	8692	IN	0.967	0.225		S	236	3a	69		S	171	3a	66
7463	8706	II	0.967	0.225		S	236	3a	83		S	171	3a	80
7463	8743	IC	0.967	0.225		S	236	3a	120		S	171	3a	117
7466	8706	QV	0.967	0.717		S	239	3a	83		S	173	3a	80
7466	8746	QF	0.967	0.717		S	239	3a	123		S	173	3a	120
7467	7514	AQ	0.967	0.222		S	240	S	287		S	174	S	208
7467	7517	AD	0.967	0.222		S	240	S	290		S	174	S	211
7467	7545	AL	0.967	0.222		S	240	S	318		S	174	S	231
7467	7843	AI	0.967	0.222		S	240	S	616		S	174	S	503
7467	8703	AF	0.967	0.222		S	240	3a	80		S	174	3a	77
7474	7587	VF	0.967	0.225		S	247	S	360		S	179	S	266
7474	7631	LV	0.967	0.722		S	247	S	404		S	179	S	308
7474	7718	LT	0.967	0.723		S	247	S	491		S	179	S	393
7474	7755	LT	0.967	0.725		S	247	S	528		S	179	S	430
7474	7759	LI	0.967	0.723		S	247	S	532		S	179	S	434
7474	7770	VA	0.967	0.224		S	247	S	543		S	179	S	442
7474	7731	LE	0.967	0.723		S	247	S	504		S	179	S	406
7474	7876	LV	0.967	0.723		S	247	S	649		S	179	S	534
7474	8143	LI	0.967	0.723		S	247	S	916		S	179	S	794
7474	8459	LY	0.967	0.723		S	247	S	1232		S	179	S	1110
7474	8823	LW	0.967	0.73		S	247	3a	200		S	179	3a	193
7483	7727	QI	0.967	0.716		S	256	S	500		S	183	S	402
7483	7808	SP	0.967	0.222		S	256	S	581		S	183	S	472
7483	8142	ST	0.967	0.227		S	256	S	915		S	183	S	793
7490	7573	HD	0.967	0.222		S	263	S	346		S	188	S	256
7490	7896	HP	0.967	0.224		S	263	S	669		S	188	S	554
7490	7978	HI	0.967	0.223		S	263	S	751		S	188	S	635
7490	8891	NV	0.967	0.725		S	263	3a	268		S	188	3a	256
7500	7602	IN	0.967	0.714		S	273	S	375		S	197	S	280
7500	7922	IQ	0.967	0.715		S	273	S	695		S	197	S	580
7500	8446	IS	0.967	0.715		S	273	S	1219		S	197	S	1097
7500	8678	IL	0.967	0.714		S	273	3a	55		S	197	3a	52
7500	8686	IS	0.967	0.715		S	273	3a	63		S	197	3a	60
7503	8054	FI	0.967	0.259		S	276	S	827		S	200	S	705
7505	7770	YA	0.967	0.224		S	278	S	543		S	201	S	442
7507	7672	VP	0.967	0.261		S	280	S	445		S	203	S	348
7507	7678	VE	0.967	0.261		S	280	S	451		S	203	S	354
7507	7763	VT	0.967	0.261		S	280	S	536		S	203	S	438
7507	7902	VQ	0.967	0.261		S	280	S	675		S	203	S	560
7507	7900	VR	0.967	0.255		S	280	S	673		S	203	S	558
7507	7914	VF	0.967	0.261		S	280	S	687		S	203	S	572
7507	7917	VS	0.967	0.261		S	280	S	690		S	203	S	575
7507	7992	VQ	0.967	0.261		S	280	S	765		S	203	S	646
7507	8068	VS	0.967	0.261		S	280	S	841		S	203	S	719
7507	8042	VV	0.967	0.261		S	280	S	815		S	203	S	693
7507	8075	VV	0.967	0.261		S	280	S	848		S	203	S	726
7507	8221	VA	0.967	0.261		S	280	S	994		S	203	S	872
7507	8224	VA	0.967	0.261		S	280	S	997		S	203	S	875
7507	8228	VS	0.967	0.261		S	280	S	1001		S	203	S	879
7507	8233	VA	0.967	0.261		S	280	S	1006		S	203	S	884
7507	8482	VI	0.967	0.261		S	280	S	1255		S	203	S	1133
7507	8565	VV	0.967	0.261		S	280	S	1338		S	203	S	1216
7507	8792	VD	0.967	0.257		S	280	3a	169		S	203	3a	165
7507	9316	VE	0.967	0.261		S	280	N	105		S	203	N	103
7507	9344	VV	0.967	0.256		S	280	N	133		S	203	N	131
7507	9435	VT	0.967	0.261		S	280	N	224		S	203	N	217
7507	9552	VH	0.967	0.261		S	280	N	341		S	203	N	334
7513	7614	YS	0.967	0.259		S	286	S	387		S	207	S	292
7513	7949	YE	0.967	0.258		S	286	S	722		S	207	S	607
7513	8035	YT	0.967	0.257		S	286	S	808		S	207	S	687
7513	9085	YV	0.967	0.256		S	286	M	99		S	207	M	97
7513	9278	YR	0.967	0.261		S	286	N	67		S	207	N	65
7514	7531	QS	0.967	0.225		S	287	S	304		S	208	S	218
7514	8644	QV	0.967	0.222		S	287	3a	21		S	208	3a	20
7517	7531	DS	0.967	0.225		S	290	S	304		S	211	S	218
7517	8644	DV	0.967	0.222		S	290	3a	21		S	211	3a	20
7519	7587	VF	0.967	0.225		S	292	S	360		S	212	S	266
7519	7770	VA	0.967	0.224		S	292	S	543		S	212	S	442
7519	8823	LW	0.967	0.731		S	292	3a	200		S	212	3a	193
7531	7573	SD	0.967	0.222		S	304	S	346		S	218	S	256
7531	7602	QN	0.967	0.715		S	304	S	375		S	218	S	280
7531	7624	QT	0.967	0.716		S	304	S	397		S	218	S	302
7531	7631	QV	0.967	0.716		S	304	S	404		S	218	S	308
7531	7709	QP	0.967	0.717		S	304	S	482		S	218	S	384
7531	7793	QK	0.967	0.717		S	304	S	566		S	218	S	462
7531	7896	SP	0.967	0.224		S	304	S	669		S	218	S	554
7531	7922	QQ	0.967	0.716		S	304	S	695		S	218	S	580
7531	7978	SI	0.967	0.223		S	304	S	751		S	218	S	635
7531	8071	QV	0.967	0.717		S	304	S	844		S	218	S	722
7531	8446	QS	0.967	0.716		S	304	S	1219		S	218	S	1097
7531	8674	SI	0.967	0.227		S	304	3a	51		S	218	3a	48
7531	8703	SF	0.967	0.225		S	304	3a	80		S	218	3a	77
7535	7554	ST	0.967	0.717		S	308	S	327		S	221	S	240
7535	7781	SL	0.967	0.714		S	308	S	554		S	221	S	452
7535	7965	SV	0.967	0.715		S	308	S	738		S	221	S	622
7535	7978	NI	0.967	0.225		S	308	S	751		S	221	S	635
7536	7770	TA	0.967	0.222		S	309	S	543		S	222	S	442
7536	7922	TK	0.967	0.222		S	309	S	695		S	222	S	580
7536	7963	AP	0.967	0.729		S	309	S	736		S	222	S	621
7536	8446	AS	0.967	0.722		S	309	S	1219		S	222	S	1097
7536	8678	AL	0.967	0.721		S	309	3a	55		S	222	3a	52
7536	8686	AS	0.967	0.722		S	309	3a	63		S	222	3a	60
7538	7650	KV	0.967	0.259		S	311	S	423		S	224	S	326
7538	7898	KS	0.967	0.258		S	311	S	671		S	224	S	556
7538	8162	KT	0.967	0.257		S	311	S	935		S	224	S	813
7538	8285	KE	0.967	0.258		S	311	S	1058		S	224	S	936
7538	8450	KS	0.967	0.257		S	311	S	1223		S	224	S	1101
7538	8727	KM	0.967	0.256		S	311	3a	104		S	224	3a	101
7538	9186	KN	0.967	0.257		S	311	M	200		S	224	M	197
7538	9452	KV	0.967	0.259		S	311	N	241		S	224	N	234
7538	9434	KE	0.967	0.257		S	311	N	223		S	224	N	216
7540	7900	IR	0.967	0.256		S	313	S	673		S	226	S	558
7540	8035	IT	0.967	0.256		S	313	S	808		S	226	S	687
7540	9085	IV	0.967	0.255		S	313	M	99		S	226	M	97
7541	7649	FD	0.967	0.222		S	314	S	422		S	227	S	325
7541	8891	VV	0.967	0.725		S	314	3a	268		S	227	3a	256
7542	7614	KS	0.967	0.259		S	315	S	387		S	228	S	292
7542	7900	KR	0.967	0.257		S	315	S	673		S	228	S	558
7542	8690	KA	0.967	0.257		S	315	3a	67		S	228	3a	64
7542	9085	KV	0.967	0.256		S	315	M	99		S	228	M	97
7545	8644	LV	0.967	0.222		S	318	3a	21		S	231	3a	20
7545	8706	IV	0.967	0.717		S	318	3a	83		S	231	3a	80
7545	8746	IF	0.967	0.717		S	318	3a	123		S	231	3a	120
7551	7727	RI	0.967	0.716		S	324	S	500		S	237	S	402
7553	7949	RE	0.967	0.257		S	326	S	722		S	239	S	607
7553	8437	RY	0.967	0.259		S	326	S	1210		S	239	S	1088
7553	8653	RS	0.967	0.259		S	326	3a	30		S	239	3a	27
7553	8654	RT	0.967	0.259		S	326	3a	31		S	239	3a	28
7553	8716	RI	0.967	0.259		S	326	3a	93		S	239	3a	90
7553	8809	RK	0.967	0.259		S	326	3a	186		S	239	3a	179
7553	8808	RL	0.967	0.259		S	326	3a	185		S	239	3a	178
7553	8820	RS	0.967	0.259		S	326	3a	197		S	239	3a	190
7553	8824	RH	0.967	0.259		S	326	3a	201		S	239	3a	194
7553	8867	RL	0.967	0.259		S	326	3a	244		S	239	3a	235
7553	8965	RT	0.967	0.259		S	326	E	55		S	239	E	55
7553	8966	RV	0.967	0.259		S	326	E	56		S	239	E	56
7553	9018	RA	0.967	0.259		S	326	M	32		S	239	M	30
7553	9021	RM	0.967	0.259		S	326	M	35		S	239	M	33
7553	9064	RV	0.967	0.259		S	326	M	78		S	239	M	76
7553	9075	RI	0.967	0.259		S	326	M	89		S	239	M	87
7553	9333	RS	0.967	0.259		S	326	N	122		S	239	N	120
7553	9597	RA	0.967	0.259		S	326	N	386		S	239	N	379
7553	9623	RR	0.967	0.259		S	326	N	412		S	239	N	405
7553	9608	RP	0.967	0.259		S	326	N	397		S	239	N	390
7553	9618	RM	0.967	0.259		S	326	N	407		S	239	N	400
7554	7647	TT	0.967	0.724		S	327	S	420		S	240	S	323
7554	7727	AV	0.967	0.225		S	327	S	500		S	240	S	402
7554	7728	AK	0.967	0.225		S	327	S	501		S	240	S	403
7554	7838	AY	0.967	0.224		S	327	S	611		S	240	S	498
7554	8005	TN	0.967	0.725		S	327	S	778		S	240	S	657
7554	8099	TS	0.967	0.725		S	327	S	872		S	240	S	750
7554	8159	AL	0.967	0.225		S	327	S	932		S	240	S	810
7554	8746	AA	0.967	0.224		S	327	3a	123		S	240	3a	120
7555	7647	LT	0.967	0.724		S	328	S	420		S	241	S	323
7555	7697	LS	0.967	0.732		S	328	S	470		S	241	S	372
7555	7727	IV	0.967	0.227		S	328	S	500		S	241	S	402
7555	7728	IK	0.967	0.227		S	328	S	501		S	241	S	403
7555	7843	II	0.967	0.224		S	328	S	616		S	241	S	503
7555	8005	LN	0.967	0.725		S	328	S	778		S	241	S	657
7555	8099	LS	0.967	0.725		S	328	S	872		S	241	S	750
7555	8159	IL	0.967	0.227		S	328	S	932		S	241	S	810
7563	8054	FI	0.967	0.258		S	336	S	827		S	248	S	705
7563	8285	FE	0.967	0.261		S	336	S	1058		S	248	S	936
7563	8656	FH	0.967	0.257		S	336	3a	33		S	248	3a	30
7567	7727	AV	0.967	0.225		S	340	S	500		S	252	S	402
7567	7728	AK	0.967	0.225		S	340	S	501		S	252	S	403
7567	7838	AY	0.967	0.224		S	340	S	611		S	252	S	498
7567	8159	AL	0.967	0.225		S	340	S	932		S	252	S	810
7567	8746	AA	0.967	0.224		S	340	3a	123		S	252	3a	120
7567	8891	GV	0.967	0.725		S	340	3a	268		S	252	3a	256
7571	7843	QI	0.967	0.224		S	344	S	616		S	254	S	503
7573	7770	DA	0.967	0.225		S	346	S	543		S	256	S	442
7580	8636	SI	0.967	0.257		S	353	3a	13		S	260	3a	13
7580	8792	SD	0.967	0.256		S	353	3a	169		S	260	3a	165
7587	7772	FS	0.967	0.225		S	360	S	545		S	266	S	444
7592	7616	KN	0.967	0.257		S	365	S	389		S	271	S	294
7592	7930	KS	0.967	0.259		S	365	S	703		S	271	S	588
7592	8217	KD	0.967	0.255		S	365	S	990		S	271	S	868
7592	8227	KV	0.967	0.259		S	365	S	1000		S	271	S	878
7592	8656	KH	0.967	0.261		S	365	3a	33		S	271	3a	30
7592	8979	KE	0.967	0.259		S	365	E	69		S	271	E	69
7594	7896	TP	0.967	0.227		S	367	S	669		S	273	S	554
7594	7978	RV	0.967	0.723		S	367	S	751		S	273	S	635
7597	7616	MN	0.967	0.257		S	370	S	389		S	276	S	294
7597	7930	MS	0.967	0.259		S	370	S	703		S	276	S	588
7597	8217	MD	0.967	0.255		S	370	S	990		S	276	S	868
7597	8227	MV	0.967	0.259		S	370	S	1000		S	276	S	878
7597	8656	MH	0.967	0.261		S	370	3a	33		S	276	3a	30
7597	8979	ME	0.967	0.259		S	370	E	69		S	276	E	69
7602	7767	NL	0.967	0.712		S	375	S	540		S	280	S	440
7602	7772	NK	0.967	0.714		S	375	S	545		S	280	S	444
7602	7830	NF	0.967	0.712		S	375	S	603		S	280	S	490
7602	7833	NQ	0.967	0.712		S	375	S	606		S	280	S	493
7602	7978	DI	0.967	0.225		S	375	S	751		S	280	S	635
7614	8643	SP	0.967	0.261		S	387	3a	20		S	292	3a	19
7615	7900	QR	0.967	0.261		S	388	S	673		S	293	S	558
7615	7965	QT	0.967	0.259		S	388	S	738		S	293	S	622
7615	8271	QQ	0.967	0.257		S	388	S	1044		S	293	S	922
7615	8289	QT	0.967	0.257		S	388	S	1062		S	293	S	940
7616	7672	NP	0.967	0.261		S	389	S	445		S	294	S	348
7616	7678	NE	0.967	0.261		S	389	S	451		S	294	S	354
7616	7763	NT	0.967	0.261		S	389	S	536		S	294	S	438
7616	7902	NQ	0.967	0.261		S	389	S	675		S	294	S	560
7616	7914	NF	0.967	0.261		S	389	S	687		S	294	S	572
7616	7917	NS	0.967	0.261		S	389	S	690		S	294	S	575
7616	7992	NQ	0.967	0.261		S	389	S	765		S	294	S	646
7616	8068	NS	0.967	0.261		S	389	S	841		S	294	S	719
7616	8075	NV	0.967	0.261		S	389	S	848		S	294	S	726
7616	8042	NV	0.967	0.261		S	389	S	815		S	294	S	693
7616	8221	NA	0.967	0.261		S	389	S	994		S	294	S	872
7616	8224	NA	0.967	0.261		S	389	S	997		S	294	S	875
7616	8228	NS	0.967	0.261		S	389	S	1001		S	294	S	879
7616	8233	NA	0.967	0.261		S	389	S	1006		S	294	S	884
7616	8482	NI	0.967	0.261		S	389	S	1255		S	294	S	1133
7616	8565	NV	0.967	0.261		S	389	S	1338		S	294	S	1216
7616	9316	NE	0.967	0.261		S	389	N	105		S	294	N	103
7616	9344	NV	0.967	0.256		S	389	N	133		S	294	N	131
7616	9435	NT	0.967	0.261		S	389	N	224		S	294	N	217
7616	9552	NH	0.967	0.261		S	389	N	341		S	294	N	334
7621	7900	LR	0.967	0.261		S	394	S	673		S	299	S	558
7621	7965	LT	0.967	0.259		S	394	S	738		S	299	S	622
7621	8271	LQ	0.967	0.257		S	394	S	1044		S	299	S	922
7621	8289	LT	0.967	0.257		S	394	S	1062		S	299	S	940
7624	7648	TE	0.967	0.716		S	397	S	421		S	302	S	324
7624	7781	TL	0.967	0.719		S	397	S	554		S	302	S	452
7624	7896	TE	0.967	0.716		S	397	S	669		S	302	S	554
7625	8823	LW	0.967	0.73		S	398	3a	200		S	303	3a	193
7630	7727	TI	0.967	0.717		S	403	S	500		S	307	S	402
7630	7978	TV	0.967	0.722		S	403	S	751		S	307	S	635
7630	8706	TV	0.967	0.717		S	403	3a	83		S	307	3a	80
7630	8746	TF	0.967	0.717		S	403	3a	123		S	307	3a	120
7631	7649	ID	0.967	0.222		S	404	S	422		S	308	S	325
7631	7765	VN	0.967	0.716		S	404	S	538		S	308	S	438
7631	7772	VK	0.967	0.715		S	404	S	545		S	308	S	444
7631	7874	VN	0.967	0.715		S	404	S	647		S	308	S	532
7631	7896	VE	0.967	0.716		S	404	S	669		S	308	S	554
7631	7986	VS	0.967	0.715		S	404	S	759		S	308	S	640
7631	8026	VT	0.967	0.715		S	404	S	799		S	308	S	678
7644	7770	VA	0.967	0.222		S	417	S	543		S	321	S	442
7644	7922	VK	0.967	0.222		S	417	S	695		S	321	S	580
7647	7648	TE	0.967	0.716		S	420	S	421		S	323	S	324
7647	7649	SD	0.967	0.222		S	420	S	422		S	323	S	325
7647	7765	TN	0.967	0.717		S	420	S	538		S	323	S	438
7647	7803	TI	0.967	0.721		S	420	S	576		S	323	S	472
7648	8143	EI	0.967	0.716		S	421	S	916		S	324	S	794
7648	8686	ES	0.967	0.716		S	421	3a	63		S	324	3a	60
7649	7709	DA	0.967	0.222		S	422	S	482		S	325	S	384
7649	7874	DD	0.967	0.222		S	422	S	647		S	325	S	532
7649	7896	DP	0.967	0.222		S	422	S	669		S	325	S	554
7649	7911	DV	0.967	0.222		S	422	S	684		S	325	S	569
7649	8006	DT	0.967	0.222		S	422	S	779		S	325	S	658
7649	8051	DD	0.967	0.222		S	422	S	824		S	325	S	702
7649	8071	DI	0.967	0.222		S	422	S	844		S	325	S	722
7649	8088	DN	0.967	0.222		S	422	S	861		S	325	S	739
7649	8125	DR	0.967	0.222		S	422	S	898		S	325	S	776
7649	8128	DR	0.967	0.222		S	422	S	901		S	325	S	779
7649	8639	DA	0.967	0.222		S	422	3a	16		S	325	3a	16
7649	8686	DT	0.967	0.222		S	422	3a	63		S	325	3a	60
7649	8674	DI	0.967	0.224		S	422	3a	51		S	325	3a	48
7649	8703	DF	0.967	0.223		S	422	3a	80		S	325	3a	77
7649	8706	SV	0.967	0.717		S	422	3a	83		S	325	3a	80
7650	8271	VQ	0.967	0.259		S	423	S	1044		S	326	S	922
7650	8289	VT	0.967	0.259		S	423	S	1062		S	326	S	940
7670	7767	KI	0.967	0.222		S	443	S	540		S	346	S	440
7670	7770	RS	0.967	0.715		S	443	S	543		S	346	S	442
7670	7789	KH	0.967	0.222		S	443	S	562		S	346	S	458
7670	7790	KG	0.967	0.222		S	443	S	563		S	346	S	459
7670	7815	KK	0.967	0.222		S	443	S	588		S	346	S	478
7670	7803	KV	0.967	0.222		S	443	S	576		S	346	S	472
7670	7978	KI	0.967	0.222		S	443	S	751		S	346	S	635
7672	8822	PD	0.967	0.261		S	445	3a	199		S	348	3a	192
7678	8822	ED	0.967	0.261		S	451	3a	199		S	354	3a	192
7709	7781	PL	0.967	0.721		S	482	S	554		S	384	S	452
7709	7896	PE	0.967	0.717		S	482	S	669		S	384	S	554
7718	7765	TN	0.967	0.717		S	491	S	538		S	393	S	438
7718	7874	TN	0.967	0.716		S	491	S	647		S	393	S	532
7718	7986	TS	0.967	0.716		S	491	S	759		S	393	S	640
7718	8026	TT	0.967	0.716		S	491	S	799		S	393	S	678
7727	7755	VM	0.967	0.225		S	500	S	528		S	402	S	430
7727	7770	IS	0.967	0.715		S	500	S	543		S	402	S	442
7727	7801	IT	0.967	0.716		S	500	S	574		S	402	S	470
7727	7911	II	0.967	0.716		S	500	S	684		S	402	S	569
7727	8006	IN	0.967	0.716		S	500	S	779		S	402	S	658
7727	8743	IS	0.967	0.716		S	500	3a	120		S	402	3a	117
7728	7755	KM	0.967	0.225		S	501	S	528		S	403	S	430
7728	7770	RS	0.967	0.715		S	501	S	543		S	403	S	442
7731	7765	EN	0.967	0.717		S	504	S	538		S	406	S	438
7731	7874	EN	0.967	0.716		S	504	S	647		S	406	S	532
7731	7986	ES	0.967	0.716		S	504	S	759		S	406	S	640
7731	8026	ET	0.967	0.716		S	504	S	799		S	406	S	678
7755	7815	TT	0.967	0.721		S	528	S	588		S	430	S	478
7755	7841	TN	0.967	0.724		S	528	S	614		S	430	S	501
7755	8746	MA	0.967	0.224		S	528	3a	123		S	430	3a	120
7759	7765	IN	0.967	0.717		S	532	S	538		S	434	S	438
7759	7874	IN	0.967	0.716		S	532	S	647		S	434	S	532
7759	7986	IS	0.967	0.716		S	532	S	759		S	434	S	640
7759	8026	IT	0.967	0.716		S	532	S	799		S	434	S	678
7763	8822	TD	0.967	0.261		S	536	3a	199		S	438	3a	192
7765	7876	NV	0.967	0.717		S	538	S	649		S	438	S	534
7765	8005	NN	0.967	0.718		S	538	S	778		S	438	S	657
7765	8099	NS	0.967	0.718		S	538	S	872		S	438	S	750
7765	8459	NY	0.967	0.717		S	538	S	1232		S	438	S	1110
7767	7922	LQ	0.967	0.714		S	540	S	695		S	440	S	580
7767	8678	LL	0.967	0.714		S	540	3a	55		S	440	3a	52
7767	8746	LF	0.967	0.712		S	540	3a	123		S	440	3a	120
7770	7839	AT	0.967	0.225		S	543	S	612		S	442	S	499
7770	7841	AT	0.967	0.222		S	543	S	614		S	442	S	501
7770	7963	AS	0.967	0.222		S	543	S	736		S	442	S	621
7770	8121	AA	0.967	0.222		S	543	S	894		S	442	S	772
7770	8678	SL	0.967	0.716		S	543	3a	55		S	442	3a	52
7770	8746	SF	0.967	0.715		S	543	3a	123		S	442	3a	120
7770	8891	AA	0.967	0.223		S	543	3a	268		S	442	3a	256
7772	7876	KV	0.967	0.716		S	545	S	649		S	444	S	534
7772	7922	KQ	0.967	0.715		S	545	S	695		S	444	S	580
7772	8143	KI	0.967	0.716		S	545	S	916		S	444	S	794
7772	8142	ST	0.967	0.225		S	545	S	915		S	444	S	793
7772	8459	KY	0.967	0.716		S	545	S	1232		S	444	S	1110
7772	8678	KL	0.967	0.715		S	545	3a	55		S	444	3a	52
7772	8686	KS	0.967	0.716		S	545	3a	63		S	444	3a	60
7781	7793	LK	0.967	0.721		S	554	S	566		S	452	S	462
7781	7924	LL	0.967	0.721		S	554	S	697		S	452	S	582
7781	8051	LE	0.967	0.721		S	554	S	824		S	452	S	702
7781	8060	LS	0.967	0.721		S	554	S	833		S	452	S	711
7781	8052	LN	0.967	0.721		S	554	S	825		S	452	S	703
7781	8071	LV	0.967	0.721		S	554	S	844		S	452	S	722
7781	8088	LT	0.967	0.721		S	554	S	861		S	452	S	739
7781	8125	LK	0.967	0.721		S	554	S	898		S	452	S	776
7781	8128	LQ	0.967	0.721		S	554	S	901		S	452	S	779
7789	7841	KN	0.967	0.714		S	562	S	614		S	458	S	501
7793	7896	KE	0.967	0.717		S	566	S	669		S	462	S	554
7803	8005	IN	0.967	0.722		S	576	S	778		S	472	S	657
7803	8099	IS	0.967	0.722		S	576	S	872		S	472	S	750
7803	8891	IV	0.967	0.725		S	576	3a	268		S	472	3a	256
7805	7924	YL	0.967	0.722		S	578	S	697		S	472	S	582
7805	8051	YE	0.967	0.722		S	578	S	824		S	472	S	702
7805	8052	YN	0.967	0.722		S	578	S	825		S	472	S	703
7805	8060	YS	0.967	0.722		S	578	S	833		S	472	S	711
7805	8088	YT	0.967	0.722		S	578	S	861		S	472	S	739
7805	8128	YQ	0.967	0.722		S	578	S	901		S	472	S	779
7805	8125	YK	0.967	0.722		S	578	S	898		S	472	S	776
7807	8054	SI	0.967	0.261		S	580	S	827		S	472	S	705
7808	7978	PI	0.967	0.223		S	581	S	751		S	472	S	635
7818	8217	TD	0.967	0.243		S	591	S	990		S	481	S	868
7818	9246	TN	0.967	0.238		S	591	N	35		S	481	N	33
7819	8823	GW	0.967	0.731		S	592	3a	200		S	482	3a	193
7830	7922	FQ	0.967	0.714		S	603	S	695		S	490	S	580
7830	8678	FL	0.967	0.714		S	603	3a	55		S	490	3a	52
7830	8746	FF	0.967	0.712		S	603	3a	123		S	490	3a	120
7833	7922	QQ	0.967	0.714		S	606	S	695		S	493	S	580
7833	8678	QL	0.967	0.714		S	606	3a	55		S	493	3a	52
7833	8746	QF	0.967	0.712		S	606	3a	123		S	493	3a	120
7838	8678	QL	0.967	0.714		S	611	3a	55		S	498	3a	52
7839	8142	TT	0.967	0.227		S	612	S	915		S	499	S	793
7841	8891	NV	0.967	0.727		S	614	3a	268		S	501	3a	256
7843	8644	IV	0.967	0.222		S	616	3a	21		S	503	3a	20
7874	7876	NV	0.967	0.716		S	647	S	649		S	532	S	534
7874	8143	NI	0.967	0.716		S	647	S	916		S	532	S	794
7874	8446	NS	0.967	0.716		S	647	S	1219		S	532	S	1097
7874	8459	NY	0.967	0.716		S	647	S	1232		S	532	S	1110
7874	8678	NL	0.967	0.715		S	647	3a	55		S	532	3a	52
7874	8686	NS	0.967	0.716		S	647	3a	63		S	532	3a	60
7876	7986	VS	0.967	0.716		S	649	S	759		S	534	S	640
7876	8026	VT	0.967	0.716		S	649	S	799		S	534	S	678
7879	8081	QA	0.967	0.259		S	652	S	854		S	537	S	732
7896	7924	EL	0.967	0.717		S	669	S	697		S	554	S	582
7896	8051	EE	0.967	0.717		S	669	S	824		S	554	S	702
7896	8052	EN	0.967	0.717		S	669	S	825		S	554	S	703
7896	8060	ES	0.967	0.717		S	669	S	833		S	554	S	711
7896	8071	EV	0.967	0.717		S	669	S	844		S	554	S	722
7896	8088	ET	0.967	0.717		S	669	S	861		S	554	S	739
7896	8128	EQ	0.967	0.717		S	669	S	901		S	554	S	779
7896	8125	EK	0.967	0.717		S	669	S	898		S	554	S	776
7898	7965	ST	0.967	0.261		S	671	S	738		S	556	S	622
7898	9085	SV	0.967	0.261		S	671	M	99		S	556	M	97
7900	8643	RP	0.967	0.258		S	673	3a	20		S	558	3a	19
7902	8822	QD	0.967	0.261		S	675	3a	199		S	560	3a	192
7914	8822	FD	0.967	0.261		S	687	3a	199		S	572	3a	192
7917	8822	SD	0.967	0.261		S	690	3a	199		S	575	3a	192
7922	7963	KS	0.967	0.222		S	695	S	736		S	580	S	621
7922	7978	KI	0.967	0.227		S	695	S	751		S	580	S	635
7922	8121	KA	0.967	0.222		S	695	S	894		S	580	S	772
7922	8404	KA	0.967	0.237		S	695	S	1177		S	580	S	1055
7922	8891	KA	0.967	0.223		S	695	3a	268		S	580	3a	256
7930	8597	SA	0.967	0.256		S	703	S	1370		S	588	S	1247
7930	8690	SA	0.967	0.257		S	703	3a	67		S	588	3a	64
7948	8282	SQ	0.967	0.257		S	721	S	1055		S	606	S	933
7948	8278	SK	0.967	0.257		S	721	S	1051		S	606	S	929
7948	8292	ST	0.967	0.257		S	721	S	1065		S	606	S	943
7949	8643	EP	0.967	0.259		S	722	3a	20		S	607	3a	19
7965	8183	TM	0.967	0.261		S	738	S	956		S	622	S	834
7965	8285	TE	0.967	0.261		S	738	S	1058		S	622	S	936
7965	8460	TS	0.967	0.261		S	738	S	1233		S	622	S	1111
7965	8652	TA	0.967	0.261		S	738	3a	29		S	622	3a	26
7965	8663	TL	0.967	0.261		S	738	3a	40		S	622	3a	37
7965	8704	TQ	0.967	0.261		S	738	3a	81		S	622	3a	78
7965	8738	TI	0.967	0.261		S	738	3a	115		S	622	3a	112
7965	8753	TC	0.967	0.261		S	738	3a	130		S	622	3a	127
7965	8773	TV	0.967	0.261		S	738	3a	150		S	622	3a	147
7965	8793	TT	0.967	0.261		S	738	3a	170		S	622	3a	166
7965	8830	TY	0.967	0.261		S	738	3a	207		S	622	3a	200
7965	8846	TE	0.967	0.261		S	738	3a	223		S	622	3a	215
7965	8858	TN	0.967	0.261		S	738	3a	235		S	622	3a	227
7965	8859	TA	0.967	0.261		S	738	3a	236		S	622	3a	228
7965	9028	TS	0.967	0.261		S	738	M	42		S	622	M	40
7965	9040	TV	0.967	0.261		S	738	M	54		S	622	M	52
7965	9113	TR	0.967	0.261		S	738	M	127		S	622	M	125
7965	9139	TM	0.967	0.261		S	738	M	153		S	622	M	151
7965	9133	TI	0.967	0.261		S	738	M	147		S	622	M	145
7965	9201	TG	0.967	0.261		S	738	M	215		S	622	M	212
7965	9203	TN	0.967	0.261		S	738	M	217		S	622	M	214
7965	9292	TG	0.967	0.261		S	738	N	81		S	622	N	79
7975	8597	AA	0.967	0.257		S	748	S	1370		S	632	S	1247
7975	8650	AS	0.967	0.257		S	748	3a	27		S	632	3a	24
7975	8690	AA	0.967	0.258		S	748	3a	67		S	632	3a	64
7978	8446	IF	0.967	0.225		S	751	S	1219		S	635	S	1097
7978	8143	IL	0.967	0.225		S	751	S	916		S	635	S	794
7986	8143	SI	0.967	0.716		S	759	S	916		S	640	S	794
7986	8446	SS	0.967	0.716		S	759	S	1219		S	640	S	1097
7986	8459	SY	0.967	0.716		S	759	S	1232		S	640	S	1110
7986	8678	SL	0.967	0.715		S	759	3a	55		S	640	3a	52
7986	8686	SS	0.967	0.716		S	759	3a	63		S	640	3a	60
7992	8822	QD	0.967	0.261		S	765	3a	199		S	646	3a	192
8026	8143	TI	0.967	0.716		S	799	S	916		S	678	S	794
8026	8446	TS	0.967	0.716		S	799	S	1219		S	678	S	1097
8026	8459	TY	0.967	0.716		S	799	S	1232		S	678	S	1110
8026	8678	TL	0.967	0.715		S	799	3a	55		S	678	3a	52
8026	8686	TS	0.967	0.716		S	799	3a	63		S	678	3a	60
8035	8643	TP	0.967	0.258		S	808	3a	20		S	687	3a	19
8035	8727	TM	0.967	0.259		S	808	3a	104		S	687	3a	101
8042	8822	VD	0.967	0.261		S	815	3a	199		S	693	3a	192
8068	8822	SD	0.967	0.261		S	841	3a	199		S	719	3a	192
8075	8822	VD	0.967	0.261		S	848	3a	199		S	726	3a	192
8076	8081	MA	0.967	0.259		S	849	S	854		S	727	S	732
8081	8583	AL	0.967	0.259		S	854	S	1356		S	732	S	1233
8081	9223	AS	0.967	0.259		S	854	N	12		S	732	N	11
8081	9563	AQ	0.967	0.259		S	854	N	352		S	732	N	345
8117	8803	SS	0.967	0.242		S	890	3a	180		S	768	3a	175
8117	8833	SV	0.967	0.242		S	890	3a	210		S	768	3a	203
8117	8864	SF	0.967	0.243		S	890	3a	241		S	768	3a	233
8117	8878	SN	0.967	0.242		S	890	3a	255		S	768	3a	243
8117	8874	SP	0.967	0.242		S	890	3a	251		S	768	3a	239
8121	8446	VS	0.967	0.729		S	894	S	1219		S	772	S	1097
8137	8271	MQ	0.967	0.257		S	910	S	1044		S	788	S	922
8137	8289	MT	0.967	0.257		S	910	S	1062		S	788	S	940
8137	8673	MV	0.967	0.259		S	910	3a	50		S	788	3a	47
8137	9420	MN	0.967	0.256		S	910	N	209		S	788	N	205
8137	9627	MN	0.967	0.256		S	910	N	416		S	788	N	409
8142	8217	TD	0.967	0.239		S	915	S	990		S	793	S	868
8142	8891	PV	0.967	0.725		S	915	3a	268		S	793	3a	256
8159	9627	LN	0.967	0.241		S	932	N	416		S	810	N	409
8162	8271	TQ	0.967	0.257		S	935	S	1044		S	813	S	922
8162	8289	TT	0.967	0.257		S	935	S	1062		S	813	S	940
8162	8673	TV	0.967	0.259		S	935	3a	50		S	813	3a	47
8162	9420	TN	0.967	0.256		S	935	N	209		S	813	N	205
8162	9627	TN	0.967	0.256		S	935	N	416		S	813	N	409
8183	8673	MV	0.967	0.261		S	956	3a	50		S	834	3a	47
8183	9420	MN	0.967	0.257		S	956	N	209		S	834	N	205
8183	9627	MN	0.967	0.257		S	956	N	416		S	834	N	409
8217	8437	DY	0.967	0.256		S	990	S	1210		S	868	S	1088
8217	8809	DK	0.967	0.256		S	990	3a	186		S	868	3a	179
8217	8851	DT	0.967	0.244		S	990	3a	228		S	868	3a	220
8217	9018	DA	0.967	0.256		S	990	M	32		S	868	M	30
8217	9370	DT	0.967	0.241		S	990	N	159		S	868	N	157
8217	9608	DP	0.967	0.256		S	990	N	397		S	868	N	390
8221	8822	AD	0.967	0.261		S	994	3a	199		S	872	3a	192
8224	8822	AD	0.967	0.261		S	997	3a	199		S	875	3a	192
8227	9085	VV	0.967	0.256		S	1000	M	99		S	878	M	97
8228	8822	SD	0.967	0.261		S	1001	3a	199		S	879	3a	192
8233	8822	AD	0.967	0.261		S	1006	3a	199		S	884	3a	192
8271	8285	QE	0.967	0.258		S	1044	S	1058		S	922	S	936
8271	8450	QS	0.967	0.257		S	1044	S	1223		S	922	S	1101
8271	9186	QN	0.967	0.257		S	1044	M	200		S	922	M	197
8271	9244	QG	0.967	0.257		S	1044	N	33		S	922	N	31
8271	9434	QE	0.967	0.257		S	1044	N	223		S	922	N	216
8271	9452	QV	0.967	0.259		S	1044	N	241		S	922	N	234
8278	8437	KY	0.967	0.257		S	1051	S	1210		S	929	S	1088
8278	8422	KR	0.967	0.244		S	1051	S	1195		S	929	S	1073
8278	8636	KI	0.967	0.257		S	1051	3a	13		S	929	3a	13
8278	8792	KD	0.967	0.256		S	1051	3a	169		S	929	3a	165
8278	9018	KA	0.967	0.257		S	1051	M	32		S	929	M	30
8278	8809	KK	0.967	0.257		S	1051	3a	186		S	929	3a	179
8278	9370	KT	0.967	0.242		S	1051	N	159		S	929	N	157
8278	9608	KP	0.967	0.257		S	1051	N	397		S	929	N	390
8281	8803	SS	0.967	0.243		S	1054	3a	180		S	932	3a	175
8281	8833	SV	0.967	0.243		S	1054	3a	210		S	932	3a	203
8281	8874	SP	0.967	0.243		S	1054	3a	251		S	932	3a	239
8281	8878	SN	0.967	0.243		S	1054	3a	255		S	932	3a	243
8281	9246	SN	0.967	0.241		S	1054	N	35		S	932	N	33
8282	8422	QR	0.967	0.244		S	1055	S	1195		S	933	S	1073
8282	8437	QY	0.967	0.257		S	1055	S	1210		S	933	S	1088
8282	8636	QI	0.967	0.257		S	1055	3a	13		S	933	3a	13
8282	8809	QK	0.967	0.257		S	1055	3a	186		S	933	3a	179
8282	8792	QD	0.967	0.256		S	1055	3a	169		S	933	3a	165
8282	9018	QA	0.967	0.257		S	1055	M	32		S	933	M	30
8282	9370	QT	0.967	0.242		S	1055	N	159		S	933	N	157
8282	9608	QP	0.967	0.257		S	1055	N	397		S	933	N	390
8285	8289	ET	0.967	0.258		S	1058	S	1062		S	936	S	940
8285	9085	EV	0.967	0.261		S	1058	M	99		S	936	M	97
8285	9627	EN	0.967	0.257		S	1058	N	416		S	936	N	409
8289	8450	TS	0.967	0.257		S	1062	S	1223		S	940	S	1101
8289	9186	TN	0.967	0.257		S	1062	M	200		S	940	M	197
8289	9244	TG	0.967	0.257		S	1062	N	33		S	940	N	31
8289	9434	TE	0.967	0.257		S	1062	N	223		S	940	N	216
8289	9452	TV	0.967	0.259		S	1062	N	241		S	940	N	234
8291	8422	SR	0.967	0.244		S	1064	S	1195		S	942	S	1073
8291	8437	SY	0.967	0.257		S	1064	S	1210		S	942	S	1088
8291	8636	SI	0.967	0.257		S	1064	3a	13		S	942	3a	13
8291	8653	SS	0.967	0.257		S	1064	3a	30		S	942	3a	27
8291	8654	ST	0.967	0.257		S	1064	3a	31		S	942	3a	28
8291	8716	SI	0.967	0.257		S	1064	3a	93		S	942	3a	90
8291	8808	SL	0.967	0.257		S	1064	3a	185		S	942	3a	178
8291	8809	SK	0.967	0.257		S	1064	3a	186		S	942	3a	179
8291	8820	SS	0.967	0.257		S	1064	3a	197		S	942	3a	190
8291	8824	SH	0.967	0.257		S	1064	3a	201		S	942	3a	194
8291	8867	SL	0.967	0.257		S	1064	3a	244		S	942	3a	235
8291	8965	ST	0.967	0.257		S	1064	E	55		S	942	E	55
8291	8966	SV	0.967	0.257		S	1064	E	56		S	942	E	56
8291	9018	SA	0.967	0.257		S	1064	M	32		S	942	M	30
8291	9021	SM	0.967	0.257		S	1064	M	35		S	942	M	33
8291	9064	SV	0.967	0.257		S	1064	M	78		S	942	M	76
8291	9075	SI	0.967	0.257		S	1064	M	89		S	942	M	87
8291	9333	SS	0.967	0.257		S	1064	N	122		S	942	N	120
8291	9370	ST	0.967	0.242		S	1064	N	159		S	942	N	157
8291	9597	SA	0.967	0.257		S	1064	N	386		S	942	N	379
8291	9608	SP	0.967	0.257		S	1064	N	397		S	942	N	390
8291	9618	SM	0.967	0.257		S	1064	N	407		S	942	N	400
8291	9623	SR	0.967	0.257		S	1064	N	412		S	942	N	405
8292	8422	TR	0.967	0.244		S	1065	S	1195		S	943	S	1073
8292	8437	TY	0.967	0.257		S	1065	S	1210		S	943	S	1088
8292	8636	TI	0.967	0.257		S	1065	3a	13		S	943	3a	13
8292	8792	TD	0.967	0.256		S	1065	3a	169		S	943	3a	165
8292	8809	TK	0.967	0.257		S	1065	3a	186		S	943	3a	179
8292	9018	TA	0.967	0.257		S	1065	M	32		S	943	M	30
8292	9370	TT	0.967	0.242		S	1065	N	159		S	943	N	157
8292	9608	TP	0.967	0.257		S	1065	N	397		S	943	N	390
8404	8422	AR	0.967	0.242		S	1177	S	1195		S	1055	S	1073
8404	8851	AT	0.967	0.243		S	1177	3a	228		S	1055	3a	220
8450	8673	SV	0.967	0.259		S	1223	3a	50		S	1101	3a	47
8450	9420	SN	0.967	0.256		S	1223	N	209		S	1101	N	205
8450	9627	SN	0.967	0.256		S	1223	N	416		S	1101	N	409
8460	8673	SV	0.967	0.261		S	1233	3a	50		S	1111	3a	47
8460	9420	SN	0.967	0.257		S	1233	N	209		S	1111	N	205
8460	9627	SN	0.967	0.257		S	1233	N	416		S	1111	N	409
8482	8822	ID	0.967	0.261		S	1255	3a	199		S	1133	3a	192
8565	8822	VD	0.967	0.261		S	1338	3a	199		S	1216	3a	192
8597	8656	AH	0.967	0.257		S	1370	3a	33		S	1247	3a	30
8639	8891	KV	0.967	0.725		3a	16	3a	268		3a	16	3a	256
8643	8747	PC	0.967	0.262		3a	20	3a	124		3a	19	3a	121
8643	9278	PR	0.967	0.262		3a	20	N	67		3a	19	N	65
8644	8891	IV	0.967	0.725		3a	21	3a	268		3a	20	3a	256
8650	8656	SH	0.967	0.257		3a	27	3a	33		3a	24	3a	30
8652	8673	AV	0.967	0.261		3a	29	3a	50		3a	26	3a	47
8652	9420	AN	0.967	0.257		3a	29	N	209		3a	26	N	205
8652	9627	AN	0.967	0.257		3a	29	N	416		3a	26	N	409
8656	9085	HV	0.967	0.257		3a	33	M	99		3a	30	M	97
8663	8673	LV	0.967	0.261		3a	40	3a	50		3a	37	3a	47
8663	9420	LN	0.967	0.257		3a	40	N	209		3a	37	N	205
8663	9627	LN	0.967	0.257		3a	40	N	416		3a	37	N	409
8673	8704	VQ	0.967	0.261		3a	50	3a	81		3a	47	3a	78
8673	8738	VI	0.967	0.261		3a	50	3a	115		3a	47	3a	112
8673	8753	VC	0.967	0.261		3a	50	3a	130		3a	47	3a	127
8673	8773	VV	0.967	0.261		3a	50	3a	150		3a	47	3a	147
8673	8793	VT	0.967	0.261		3a	50	3a	170		3a	47	3a	166
8673	8830	VY	0.967	0.261		3a	50	3a	207		3a	47	3a	200
8673	8846	VE	0.967	0.261		3a	50	3a	223		3a	47	3a	215
8673	8858	VN	0.967	0.261		3a	50	3a	235		3a	47	3a	227
8673	8859	VA	0.967	0.261		3a	50	3a	236		3a	47	3a	228
8673	9028	VS	0.967	0.261		3a	50	M	42		3a	47	M	40
8673	9113	VR	0.967	0.261		3a	50	M	127		3a	47	M	125
8673	9133	VI	0.967	0.261		3a	50	M	147		3a	47	M	145
8673	9040	VV	0.967	0.261		3a	50	M	54		3a	47	M	52
8673	9186	VN	0.967	0.259		3a	50	M	200		3a	47	M	197
8673	9201	VG	0.967	0.261		3a	50	M	215		3a	47	M	212
8673	9203	VN	0.967	0.261		3a	50	M	217		3a	47	M	214
8673	9244	VG	0.967	0.259		3a	50	N	33		3a	47	N	31
8673	9292	VG	0.967	0.261		3a	50	N	81		3a	47	N	79
8673	9434	VE	0.967	0.259		3a	50	N	223		3a	47	N	216
8674	8760	IK	0.967	0.237		3a	51	3a	137		3a	48	3a	134
8674	8850	II	0.967	0.237		3a	51	3a	227		3a	48	3a	219
8674	8856	II	0.967	0.237		3a	51	3a	233		3a	48	3a	225
8673	9139	VM	0.967	0.261		3a	50	M	153		3a	47	M	151
8678	9238	LS	0.967	0.715		3a	55	N	27		3a	52	N	26
8678	9597	LT	0.967	0.715		3a	55	N	386		3a	52	N	379
8692	8891	KV	0.967	0.725		3a	69	3a	268		3a	66	3a	256
8704	9420	QN	0.967	0.257		3a	81	N	209		3a	78	N	205
8704	9627	QN	0.967	0.257		3a	81	N	416		3a	78	N	409
8738	9420	IN	0.967	0.257		3a	115	N	209		3a	112	N	205
8738	9627	IN	0.967	0.257		3a	115	N	416		3a	112	N	409
8747	9276	CE	0.967	0.262		3a	124	N	65		3a	121	N	63
8753	9420	CN	0.967	0.257		3a	130	N	209		3a	127	N	205
8753	9627	CN	0.967	0.257		3a	130	N	416		3a	127	N	409
8760	9508	KD	0.967	0.242		3a	137	N	297		3a	134	N	290
8773	9420	VN	0.967	0.257		3a	150	N	209		3a	147	N	205
8773	9627	VN	0.967	0.257		3a	150	N	416		3a	147	N	409
8793	9420	TN	0.967	0.257		3a	170	N	209		3a	166	N	205
8793	9627	TN	0.967	0.257		3a	170	N	416		3a	166	N	409
8822	9316	DE	0.967	0.261		3a	199	N	105		3a	192	N	103
8822	9435	DT	0.967	0.261		3a	199	N	224		3a	192	N	217
8822	9552	DH	0.967	0.261		3a	199	N	341		3a	192	N	334
8830	9420	YN	0.967	0.257		3a	207	N	209		3a	200	N	205
8830	9627	YN	0.967	0.257		3a	207	N	416		3a	200	N	409
8846	9420	EN	0.967	0.257		3a	223	N	209		3a	215	N	205
8846	9627	EN	0.967	0.257		3a	223	N	416		3a	215	N	409
8850	9508	ID	0.967	0.242		3a	227	N	297		3a	219	N	290
8856	9508	ID	0.967	0.242		3a	233	N	297		3a	225	N	290
8858	9420	NN	0.967	0.257		3a	235	N	209		3a	227	N	205
8858	9627	NN	0.967	0.257		3a	235	N	416		3a	227	N	409
8859	9420	AN	0.967	0.257		3a	236	N	209		3a	228	N	205
8859	9627	AN	0.967	0.257		3a	236	N	416		3a	228	N	409
9028	9420	SN	0.967	0.257		M	42	N	209		M	40	N	205
9028	9627	SN	0.967	0.257		M	42	N	416		M	40	N	409
9040	9420	VN	0.967	0.257		M	54	N	209		M	52	N	205
9040	9627	VN	0.967	0.257		M	54	N	416		M	52	N	409
9113	9420	RN	0.967	0.257		M	127	N	209		M	125	N	205
9113	9627	RN	0.967	0.257		M	127	N	416		M	125	N	409
9133	9420	IN	0.967	0.257		M	147	N	209		M	145	N	205
9133	9627	IN	0.967	0.257		M	147	N	416		M	145	N	409
9139	9420	MN	0.967	0.257		M	153	N	209		M	151	N	205
9139	9627	MN	0.967	0.257		M	153	N	416		M	151	N	409
9186	9420	NN	0.967	0.256		M	200	N	209		M	197	N	205
9186	9627	NN	0.967	0.256		M	200	N	416		M	197	N	409
9201	9420	GN	0.967	0.257		M	215	N	209		M	212	N	205
9201	9627	GN	0.967	0.257		M	215	N	416		M	212	N	409
9203	9420	NN	0.967	0.257		M	217	N	209		M	214	N	205
9203	9627	NN	0.967	0.257		M	217	N	416		M	214	N	409
9244	9420	GN	0.967	0.256		N	33	N	209		N	31	N	205
9244	9627	GN	0.967	0.256		N	33	N	416		N	31	N	409
9292	9420	GN	0.967	0.257		N	81	N	209		N	79	N	205
9292	9627	GN	0.967	0.257		N	81	N	416		N	79	N	409
9420	9434	NE	0.967	0.256		N	209	N	223		N	205	N	216
9420	9508	ND	0.967	0.244		N	209	N	297		N	205	N	290
9434	9627	EN	0.967	0.256		N	223	N	416		N	216	N	409
9508	9627	DN	0.967	0.244		N	297	N	416		N	290	N	409
6	4582	LG	0.966	0.265		nsP1	6	RdRp	4582		nsP1	6	RdRp	75
6	4625	LV	0.966	0.265		nsP1	6	RdRp	4625		nsP1	6	RdRp	118
6	4617	LV	0.966	0.265		nsP1	6	RdRp	4617		nsP1	6	RdRp	110
6	4779	LA	0.966	0.264		nsP1	6	RdRp	4779		nsP1	6	RdRp	271
6	6187	LE	0.966	0.265		nsP1	6	ExoN	6187		nsP1	6	ExoN	144
6	6286	LV	0.966	0.265		nsP1	6	ExoN	6286		nsP1	6	ExoN	243
6	6451	LA	0.966	0.265		nsP1	6	ExoN	6451		nsP1	6	ExoN	408
6	6565	LI	0.966	0.265		nsP1	6	NendoU	6565		nsP1	6	NendoU	13
6	6673	LE	0.966	0.265		nsP1	6	NendoU	6673		nsP1	6	NendoU	121
6	6699	LS	0.966	0.265		nsP1	6	NendoU	6699		nsP1	6	NendoU	147
6	6704	LL	0.966	0.265		nsP1	6	NendoU	6704		nsP1	6	NendoU	152
6	6710	LE	0.966	0.264		nsP1	6	NendoU	6710		nsP1	6	NendoU	158
6	6845	LL	0.966	0.266		nsP1	6	NendoU	6845		nsP1	6	NendoU	293
6	7315	LL	0.966	0.263		nsP1	6	S	88		nsP1	6	S	50
6	9485	LQ	0.966	0.266		nsP1	6	N	274		nsP1	6	N	267
8	3270	VV	0.966	0.266		nsP1	8	nsP4	3270		nsP1	8	nsP4	393
38	246	AF	0.966	0.266		nsP1	38	nsP2	246		nsP1	38	nsP2	64
38	651	AS	0.966	0.266		nsP1	38	nsP2	651		nsP1	38	nsP2	459
38	788	AT	0.966	0.266		nsP1	38	nsP2	788		nsP1	38	nsP2	591
38	1454	AE	0.966	0.266		nsP1	38	nsP3	1454		nsP1	38	nsP3	545
38	1491	AV	0.966	0.266		nsP1	38	nsP3	1491		nsP1	38	nsP3	581
38	3119	AI	0.966	0.266		nsP1	38	nsP4	3119		nsP1	38	nsP4	244
38	3371	AA	0.966	0.266		nsP1	38	nsP4	3371		nsP1	38	nsP4	494
38	6315	AH	0.966	0.266		nsP1	38	ExoN	6315		nsP1	38	ExoN	272
38	6604	AA	0.966	0.266		nsP1	38	NendoU	6604		nsP1	38	NendoU	52
38	6696	AS	0.966	0.266		nsP1	38	NendoU	6696		nsP1	38	NendoU	144
38	6805	AQ	0.966	0.266		nsP1	38	NendoU	6805		nsP1	38	NendoU	253
38	6833	AM	0.966	0.266		nsP1	38	NendoU	6833		nsP1	38	NendoU	281
38	6929	AA	0.966	0.266		nsP1	38	2OMtase	6929		nsP1	38	2OMtase	31
38	6961	AN	0.966	0.266		nsP1	38	2OMtase	6961		nsP1	38	2OMtase	63
38	7081	AL	0.966	0.266		nsP1	38	2OMtase	7081		nsP1	38	2OMtase	183
38	7086	AK	0.966	0.266		nsP1	38	2OMtase	7086		nsP1	38	2OMtase	188
38	7144	AK	0.966	0.266		nsP1	38	2OMtase	7144		nsP1	38	2OMtase	246
38	7194	AN	0.966	0.266		nsP1	38	2OMtase	7194		nsP1	38	2OMtase	295
38	7201	AY	0.966	0.266		nsP1	38	2OMtase	7201		nsP1	38	2OMtase	302
38	7205	AE	0.966	0.266		nsP1	38	2OMtase	7205		nsP1	38	2OMtase	306
38	7293	AS	0.966	0.266		nsP1	38	S	66		nsP1	38	S	33
38	7503	AF	0.966	0.266		nsP1	38	S	276		nsP1	38	S	200
38	7619	AA	0.966	0.266		nsP1	38	S	392		nsP1	38	S	297
38	7900	AR	0.966	0.266		nsP1	38	S	673		nsP1	38	S	558
38	8035	AT	0.966	0.266		nsP1	38	S	808		nsP1	38	S	687
38	8690	AA	0.966	0.266		nsP1	38	3a	67		nsP1	38	3a	64
38	9122	AM	0.966	0.266		nsP1	38	M	136		nsP1	38	M	134
44	4582	EG	0.966	0.265		nsP1	44	RdRp	4582		nsP1	44	RdRp	75
44	4617	EV	0.966	0.265		nsP1	44	RdRp	4617		nsP1	44	RdRp	110
44	4625	EV	0.966	0.265		nsP1	44	RdRp	4625		nsP1	44	RdRp	118
44	4779	EA	0.966	0.264		nsP1	44	RdRp	4779		nsP1	44	RdRp	271
44	6187	EE	0.966	0.265		nsP1	44	ExoN	6187		nsP1	44	ExoN	144
44	6286	EV	0.966	0.265		nsP1	44	ExoN	6286		nsP1	44	ExoN	243
44	6451	EA	0.966	0.265		nsP1	44	ExoN	6451		nsP1	44	ExoN	408
44	6565	EI	0.966	0.265		nsP1	44	NendoU	6565		nsP1	44	NendoU	13
44	6673	EE	0.966	0.265		nsP1	44	NendoU	6673		nsP1	44	NendoU	121
44	6699	ES	0.966	0.265		nsP1	44	NendoU	6699		nsP1	44	NendoU	147
44	6704	EL	0.966	0.265		nsP1	44	NendoU	6704		nsP1	44	NendoU	152
44	6710	EE	0.966	0.264		nsP1	44	NendoU	6710		nsP1	44	NendoU	158
44	6845	EL	0.966	0.266		nsP1	44	NendoU	6845		nsP1	44	NendoU	293
44	7315	EL	0.966	0.263		nsP1	44	S	88		nsP1	44	S	50
44	9485	EQ	0.966	0.266		nsP1	44	N	274		nsP1	44	N	267
48	3270	NV	0.966	0.266		nsP1	48	nsP4	3270		nsP1	48	nsP4	393
56	2035	LT	0.966	0.264		nsP1	56	nsP3	2035		nsP1	56	nsP3	1121
56	4559	LE	0.966	0.265		nsP1	56	RdRp	4559		nsP1	56	RdRp	52
56	4753	LI	0.966	0.266		nsP1	56	RdRp	4753		nsP1	56	RdRp	245
56	4772	LA	0.966	0.265		nsP1	56	RdRp	4772		nsP1	56	RdRp	264
56	6024	LI	0.966	0.265		nsP1	56	Helicase	6024		nsP1	56	Helicase	581
56	6267	LK	0.966	0.266		nsP1	56	ExoN	6267		nsP1	56	ExoN	224
56	6314	LQ	0.966	0.265		nsP1	56	ExoN	6314		nsP1	56	ExoN	271
56	6685	LT	0.966	0.265		nsP1	56	NendoU	6685		nsP1	56	NendoU	133
56	6697	LA	0.966	0.265		nsP1	56	NendoU	6697		nsP1	56	NendoU	145
56	6825	LG	0.966	0.265		nsP1	56	NendoU	6825		nsP1	56	NendoU	273
56	6840	LS	0.966	0.266		nsP1	56	NendoU	6840		nsP1	56	NendoU	288
56	6842	LD	0.966	0.265		nsP1	56	NendoU	6842		nsP1	56	NendoU	290
78	117	ST	0.966	0.263		nsP1	78	nsP1	117		nsP1	76	nsP1	114
78	545	SP	0.966	0.263		nsP1	78	nsP2	545		nsP1	76	nsP2	360
78	1328	SD	0.966	0.254		nsP1	78	nsP3	1328		nsP1	76	nsP3	423
78	1619	SE	0.966	0.263		nsP1	78	nsP3	1619		nsP1	76	nsP3	708
78	2976	SV	0.966	0.263		nsP1	78	nsP4	2976		nsP1	76	nsP4	102
78	7538	SK	0.966	0.252		nsP1	78	S	311		nsP1	76	S	224
78	8433	SE	0.966	0.263		nsP1	78	S	1206		nsP1	76	S	1084
81	6740	NA	0.966	0.248		nsP1	81	NendoU	6740		nsP1	79	NendoU	188
81	7428	NS	0.966	0.249		nsP1	81	S	201		nsP1	79	S	148
81	7538	NK	0.966	0.25		nsP1	81	S	311		nsP1	79	S	224
81	7619	NA	0.966	0.254		nsP1	81	S	392		nsP1	79	S	297
81	7946	NA	0.966	0.248		nsP1	81	S	719		nsP1	79	S	604
81	9122	NM	0.966	0.254		nsP1	81	M	136		nsP1	79	M	134
95	855	MW	0.966	0.216		nsP1	95	nsP3	855		nsP1	92	nsP3	17
95	7275	LT	0.966	0.723		nsP1	95	S	48		nsP1	92	S	20
95	7697	MF	0.966	0.216		nsP1	95	S	470		nsP1	92	S	372
95	8630	MF	0.966	0.216		nsP1	95	3a	7		nsP1	92	3a	7
96	356	DV	0.966	0.264		nsP1	96	nsP2	356		nsP1	93	nsP2	173
96	741	DR	0.966	0.265		nsP1	96	nsP2	741		nsP1	93	nsP2	545
96	1487	DI	0.966	0.263		nsP1	96	nsP3	1487		nsP1	93	nsP3	577
96	2233	DI	0.966	0.263		nsP1	96	nsP3	2233		nsP1	93	nsP3	1316
96	2857	DR	0.966	0.264		nsP1	96	nsP3	2857		nsP1	93	nsP3	1927
96	2891	DL	0.966	0.265		nsP1	96	nsP4	2891		nsP1	93	nsP4	22
96	4083	DY	0.966	0.265		nsP1	96	nsP8	4083		nsP1	93	nsP8	27
96	4204	DG	0.966	0.265		nsP1	96	nsP8	4204		nsP1	93	nsP8	148
96	4213	DN	0.966	0.265		nsP1	96	nsP8	4213		nsP1	93	nsP8	157
96	4241	DN	0.966	0.265		nsP1	96	nsP8	4241		nsP1	93	nsP8	185
96	4403	DP	0.966	0.265		nsP1	96	nsP10	4403		nsP1	93	nsP10	35
96	4518	DM	0.966	0.265		nsP1	96	RdRp	4518		nsP1	93	RdRp	11
96	7672	DP	0.966	0.265		nsP1	96	S	445		nsP1	93	S	348
96	7678	DE	0.966	0.265		nsP1	96	S	451		nsP1	93	S	354
96	7763	DT	0.966	0.265		nsP1	96	S	536		nsP1	93	S	438
96	7902	DQ	0.966	0.265		nsP1	96	S	675		nsP1	93	S	560
96	7914	DF	0.966	0.265		nsP1	96	S	687		nsP1	93	S	572
96	7917	DS	0.966	0.265		nsP1	96	S	690		nsP1	93	S	575
96	7948	DS	0.966	0.263		nsP1	96	S	721		nsP1	93	S	606
96	7992	DQ	0.966	0.265		nsP1	96	S	765		nsP1	93	S	646
96	8042	DV	0.966	0.265		nsP1	96	S	815		nsP1	93	S	693
96	8068	DS	0.966	0.265		nsP1	96	S	841		nsP1	93	S	719
96	8075	DV	0.966	0.265		nsP1	96	S	848		nsP1	93	S	726
96	8221	DA	0.966	0.265		nsP1	96	S	994		nsP1	93	S	872
96	8224	DA	0.966	0.265		nsP1	96	S	997		nsP1	93	S	875
96	8228	DS	0.966	0.265		nsP1	96	S	1001		nsP1	93	S	879
96	8233	DA	0.966	0.265		nsP1	96	S	1006		nsP1	93	S	884
96	8482	DI	0.966	0.265		nsP1	96	S	1255		nsP1	93	S	1133
96	8565	DV	0.966	0.265		nsP1	96	S	1338		nsP1	93	S	1216
96	9316	DE	0.966	0.265		nsP1	96	N	105		nsP1	93	N	103
96	9435	DT	0.966	0.265		nsP1	96	N	224		nsP1	93	N	217
96	9552	DH	0.966	0.265		nsP1	96	N	341		nsP1	93	N	334
105	1106	IN	0.966	0.246		nsP1	105	nsP3	1106		nsP1	102	nsP3	239
105	1226	IQ	0.966	0.246		nsP1	105	nsP3	1226		nsP1	102	nsP3	353
105	1249	IM	0.966	0.246		nsP1	105	nsP3	1249		nsP1	102	nsP3	373
105	2048	IT	0.966	0.246		nsP1	105	nsP3	2048		nsP1	102	nsP3	1134
105	2230	II	0.966	0.246		nsP1	105	nsP3	2230		nsP1	102	nsP3	1313
105	2370	IA	0.966	0.246		nsP1	105	nsP3	2370		nsP1	102	nsP3	1445
105	2563	IT	0.966	0.246		nsP1	105	nsP3	2563		nsP1	102	nsP3	1633
117	535	TR	0.966	0.263		nsP1	117	nsP2	535		nsP1	114	nsP2	350
117	648	TA	0.966	0.263		nsP1	117	nsP2	648		nsP1	114	nsP2	456
117	668	TI	0.966	0.263		nsP1	117	nsP2	668		nsP1	114	nsP2	476
117	1096	TV	0.966	0.263		nsP1	117	nsP3	1096		nsP1	114	nsP3	229
117	1489	TM	0.966	0.266		nsP1	117	nsP3	1489		nsP1	114	nsP3	579
117	2889	TL	0.966	0.263		nsP1	117	nsP4	2889		nsP1	114	nsP4	20
117	4596	TM	0.966	0.266		nsP1	117	RdRp	4596		nsP1	114	RdRp	89
117	4745	TV	0.966	0.266		nsP1	117	RdRp	4745		nsP1	114	RdRp	237
117	4785	TL	0.966	0.266		nsP1	117	RdRp	4785		nsP1	114	RdRp	277
117	4801	TC	0.966	0.266		nsP1	117	RdRp	4801		nsP1	114	RdRp	293
117	5262	TE	0.966	0.266		nsP1	117	RdRp	5262		nsP1	114	RdRp	752
117	5288	TY	0.966	0.266		nsP1	117	RdRp	5288		nsP1	114	RdRp	778
117	5291	TN	0.966	0.266		nsP1	117	RdRp	5291		nsP1	114	RdRp	781
117	5294	TA	0.966	0.266		nsP1	117	RdRp	5294		nsP1	114	RdRp	784
117	5306	TA	0.966	0.266		nsP1	117	RdRp	5306		nsP1	114	RdRp	796
117	6069	TI	0.966	0.266		nsP1	117	ExoN	6069		nsP1	114	ExoN	26
117	6154	TD	0.966	0.266		nsP1	117	ExoN	6154		nsP1	114	ExoN	111
117	6189	TT	0.966	0.266		nsP1	117	ExoN	6189		nsP1	114	ExoN	146
117	6275	TS	0.966	0.266		nsP1	117	ExoN	6275		nsP1	114	ExoN	232
117	6348	TS	0.966	0.266		nsP1	117	ExoN	6348		nsP1	114	ExoN	305
117	6429	TH	0.966	0.266		nsP1	117	ExoN	6429		nsP1	114	ExoN	386
117	6548	TQ	0.966	0.266		nsP1	117	ExoN	6548		nsP1	114	ExoN	505
117	6589	TY	0.966	0.266		nsP1	117	NendoU	6589		nsP1	114	NendoU	37
117	6612	TA	0.966	0.266		nsP1	117	NendoU	6612		nsP1	114	NendoU	60
117	6624	TI	0.966	0.266		nsP1	117	NendoU	6624		nsP1	114	NendoU	72
117	6700	TS	0.966	0.266		nsP1	117	NendoU	6700		nsP1	114	NendoU	148
117	6737	TK	0.966	0.266		nsP1	117	NendoU	6737		nsP1	114	NendoU	185
117	6783	TE	0.966	0.266		nsP1	117	NendoU	6783		nsP1	114	NendoU	231
117	7411	TL	0.966	0.263		nsP1	117	S	184		nsP1	114	S	135
117	7437	TQ	0.966	0.263		nsP1	117	S	210		nsP1	114	S	154
117	7540	TI	0.966	0.263		nsP1	117	S	313		nsP1	114	S	226
117	8054	TI	0.966	0.266		nsP1	117	S	827		nsP1	114	S	705
119	4582	IG	0.966	0.265		nsP1	119	RdRp	4582		nsP1	116	RdRp	75
119	4617	IV	0.966	0.265		nsP1	119	RdRp	4617		nsP1	116	RdRp	110
119	4625	IV	0.966	0.265		nsP1	119	RdRp	4625		nsP1	116	RdRp	118
119	4779	IA	0.966	0.264		nsP1	119	RdRp	4779		nsP1	116	RdRp	271
119	6187	IE	0.966	0.265		nsP1	119	ExoN	6187		nsP1	116	ExoN	144
119	6286	IV	0.966	0.265		nsP1	119	ExoN	6286		nsP1	116	ExoN	243
119	6451	IA	0.966	0.265		nsP1	119	ExoN	6451		nsP1	116	ExoN	408
119	6565	II	0.966	0.265		nsP1	119	NendoU	6565		nsP1	116	NendoU	13
119	6673	IE	0.966	0.265		nsP1	119	NendoU	6673		nsP1	116	NendoU	121
119	6699	IS	0.966	0.265		nsP1	119	NendoU	6699		nsP1	116	NendoU	147
119	6704	IL	0.966	0.265		nsP1	119	NendoU	6704		nsP1	116	NendoU	152
119	6710	IE	0.966	0.264		nsP1	119	NendoU	6710		nsP1	116	NendoU	158
119	6845	IL	0.966	0.266		nsP1	119	NendoU	6845		nsP1	116	NendoU	293
119	7315	IL	0.966	0.263		nsP1	119	S	88		nsP1	116	S	50
119	9485	IQ	0.966	0.266		nsP1	119	N	274		nsP1	116	N	267
123	3270	NV	0.966	0.266		nsP1	123	nsP4	3270		nsP1	120	nsP4	393
123	8217	ND	0.966	0.254		nsP1	123	S	990		nsP1	120	S	868
141	383	IP	0.966	0.266		nsP1	141	nsP2	383		nsP1	138	nsP2	199
141	1082	IT	0.966	0.264		nsP1	141	nsP3	1082		nsP1	138	nsP3	215
141	4743	IV	0.966	0.264		nsP1	141	RdRp	4743		nsP1	138	RdRp	235
141	4745	IV	0.966	0.265		nsP1	141	RdRp	4745		nsP1	138	RdRp	237
141	4785	IL	0.966	0.265		nsP1	141	RdRp	4785		nsP1	138	RdRp	277
141	4801	IC	0.966	0.265		nsP1	141	RdRp	4801		nsP1	138	RdRp	293
141	4819	II	0.966	0.264		nsP1	141	RdRp	4819		nsP1	138	RdRp	311
141	5262	IE	0.966	0.265		nsP1	141	RdRp	5262		nsP1	138	RdRp	752
141	5265	ID	0.966	0.264		nsP1	141	RdRp	5265		nsP1	138	RdRp	755
141	5288	IY	0.966	0.265		nsP1	141	RdRp	5288		nsP1	138	RdRp	778
141	5291	IN	0.966	0.265		nsP1	141	RdRp	5291		nsP1	138	RdRp	781
141	5294	IA	0.966	0.265		nsP1	141	RdRp	5294		nsP1	138	RdRp	784
141	5306	IA	0.966	0.265		nsP1	141	RdRp	5306		nsP1	138	RdRp	796
141	6069	II	0.966	0.265		nsP1	141	ExoN	6069		nsP1	138	ExoN	26
141	6154	ID	0.966	0.265		nsP1	141	ExoN	6154		nsP1	138	ExoN	111
141	6189	IT	0.966	0.265		nsP1	141	ExoN	6189		nsP1	138	ExoN	146
141	6275	IS	0.966	0.265		nsP1	141	ExoN	6275		nsP1	138	ExoN	232
141	6348	IS	0.966	0.265		nsP1	141	ExoN	6348		nsP1	138	ExoN	305
141	6429	IH	0.966	0.265		nsP1	141	ExoN	6429		nsP1	138	ExoN	386
141	6492	IT	0.966	0.264		nsP1	141	ExoN	6492		nsP1	138	ExoN	449
141	6548	IQ	0.966	0.265		nsP1	141	ExoN	6548		nsP1	138	ExoN	505
141	6589	IY	0.966	0.265		nsP1	141	NendoU	6589		nsP1	138	NendoU	37
141	6612	IA	0.966	0.265		nsP1	141	NendoU	6612		nsP1	138	NendoU	60
141	6624	II	0.966	0.265		nsP1	141	NendoU	6624		nsP1	138	NendoU	72
141	6700	IS	0.966	0.265		nsP1	141	NendoU	6700		nsP1	138	NendoU	148
141	6737	IK	0.966	0.265		nsP1	141	NendoU	6737		nsP1	138	NendoU	185
141	6783	IE	0.966	0.265		nsP1	141	NendoU	6783		nsP1	138	NendoU	231
141	7975	IA	0.966	0.264		nsP1	141	S	748		nsP1	138	S	632
141	8054	II	0.966	0.265		nsP1	141	S	827		nsP1	138	S	705
146	383	YP	0.966	0.266		nsP1	146	nsP2	383		nsP1	143	nsP2	199
146	1082	YT	0.966	0.264		nsP1	146	nsP3	1082		nsP1	143	nsP3	215
146	4743	YV	0.966	0.264		nsP1	146	RdRp	4743		nsP1	143	RdRp	235
146	4745	YV	0.966	0.265		nsP1	146	RdRp	4745		nsP1	143	RdRp	237
146	4785	YL	0.966	0.265		nsP1	146	RdRp	4785		nsP1	143	RdRp	277
146	4801	YC	0.966	0.265		nsP1	146	RdRp	4801		nsP1	143	RdRp	293
146	4819	YI	0.966	0.264		nsP1	146	RdRp	4819		nsP1	143	RdRp	311
146	5262	YE	0.966	0.265		nsP1	146	RdRp	5262		nsP1	143	RdRp	752
146	5265	YD	0.966	0.264		nsP1	146	RdRp	5265		nsP1	143	RdRp	755
146	5288	YY	0.966	0.265		nsP1	146	RdRp	5288		nsP1	143	RdRp	778
146	5291	YN	0.966	0.265		nsP1	146	RdRp	5291		nsP1	143	RdRp	781
146	5294	YA	0.966	0.265		nsP1	146	RdRp	5294		nsP1	143	RdRp	784
146	5306	YA	0.966	0.265		nsP1	146	RdRp	5306		nsP1	143	RdRp	796
146	6069	YI	0.966	0.265		nsP1	146	ExoN	6069		nsP1	143	ExoN	26
146	6154	YD	0.966	0.265		nsP1	146	ExoN	6154		nsP1	143	ExoN	111
146	6189	YT	0.966	0.265		nsP1	146	ExoN	6189		nsP1	143	ExoN	146
146	6275	YS	0.966	0.265		nsP1	146	ExoN	6275		nsP1	143	ExoN	232
146	6348	YS	0.966	0.265		nsP1	146	ExoN	6348		nsP1	143	ExoN	305
146	6429	YH	0.966	0.265		nsP1	146	ExoN	6429		nsP1	143	ExoN	386
146	6492	YT	0.966	0.264		nsP1	146	ExoN	6492		nsP1	143	ExoN	449
146	6548	YQ	0.966	0.265		nsP1	146	ExoN	6548		nsP1	143	ExoN	505
146	6589	YY	0.966	0.265		nsP1	146	NendoU	6589		nsP1	143	NendoU	37
146	6612	YA	0.966	0.265		nsP1	146	NendoU	6612		nsP1	143	NendoU	60
146	6624	YI	0.966	0.265		nsP1	146	NendoU	6624		nsP1	143	NendoU	72
146	6700	YS	0.966	0.265		nsP1	146	NendoU	6700		nsP1	143	NendoU	148
146	6737	YK	0.966	0.265		nsP1	146	NendoU	6737		nsP1	143	NendoU	185
146	6783	YE	0.966	0.265		nsP1	146	NendoU	6783		nsP1	143	NendoU	231
146	7975	YA	0.966	0.264		nsP1	146	S	748		nsP1	143	S	632
146	8054	YI	0.966	0.265		nsP1	146	S	827		nsP1	143	S	705
157	334	IV	0.966	0.265		nsP1	157	nsP2	334		nsP1	154	nsP2	152
157	428	IR	0.966	0.265		nsP1	157	nsP2	428		nsP1	154	nsP2	243
157	496	II	0.966	0.265		nsP1	157	nsP2	496		nsP1	154	nsP2	311
157	598	IY	0.966	0.265		nsP1	157	nsP2	598		nsP1	154	nsP2	409
157	727	IV	0.966	0.265		nsP1	157	nsP2	727		nsP1	154	nsP2	531
157	740	II	0.966	0.265		nsP1	157	nsP2	740		nsP1	154	nsP2	544
157	785	IA	0.966	0.265		nsP1	157	nsP2	785		nsP1	154	nsP2	588
157	795	IT	0.966	0.265		nsP1	157	nsP2	795		nsP1	154	nsP2	597
157	1082	IT	0.966	0.265		nsP1	157	nsP3	1082		nsP1	154	nsP3	215
157	1219	IQ	0.966	0.265		nsP1	157	nsP3	1219		nsP1	154	nsP3	346
157	1489	IM	0.966	0.266		nsP1	157	nsP3	1489		nsP1	154	nsP3	579
157	2998	IA	0.966	0.265		nsP1	157	nsP4	2998		nsP1	154	nsP4	124
157	3708	IM	0.966	0.265		nsP1	157	nsP6	3708		nsP1	154	nsP6	25
157	4743	IV	0.966	0.265		nsP1	157	RdRp	4743		nsP1	154	RdRp	235
157	4819	II	0.966	0.265		nsP1	157	RdRp	4819		nsP1	154	RdRp	311
157	5261	IH	0.966	0.265		nsP1	157	RdRp	5261		nsP1	154	RdRp	751
157	5265	ID	0.966	0.265		nsP1	157	RdRp	5265		nsP1	154	RdRp	755
157	6492	IT	0.966	0.265		nsP1	157	ExoN	6492		nsP1	154	ExoN	449
157	6963	IV	0.966	0.265		nsP1	157	2OMtase	6963		nsP1	154	2OMtase	65
157	7367	IA	0.966	0.265		nsP1	157	S	140		nsP1	154	S	94
157	8643	IP	0.966	0.265		nsP1	157	3a	20		nsP1	154	3a	19
157	8656	IH	0.966	0.265		nsP1	157	3a	33		nsP1	154	3a	30
157	9276	IE	0.966	0.265		nsP1	157	N	65		nsP1	154	N	63
160	2035	YT	0.966	0.264		nsP1	160	nsP3	2035		nsP1	157	nsP3	1121
160	4559	YE	0.966	0.265		nsP1	160	RdRp	4559		nsP1	157	RdRp	52
160	4753	YI	0.966	0.266		nsP1	160	RdRp	4753		nsP1	157	RdRp	245
160	4772	YA	0.966	0.265		nsP1	160	RdRp	4772		nsP1	157	RdRp	264
160	6024	YI	0.966	0.265		nsP1	160	Helicase	6024		nsP1	157	Helicase	581
160	6267	YK	0.966	0.266		nsP1	160	ExoN	6267		nsP1	157	ExoN	224
160	6314	YQ	0.966	0.265		nsP1	160	ExoN	6314		nsP1	157	ExoN	271
160	6685	YT	0.966	0.265		nsP1	160	NendoU	6685		nsP1	157	NendoU	133
160	6697	YA	0.966	0.265		nsP1	160	NendoU	6697		nsP1	157	NendoU	145
160	6825	YG	0.966	0.265		nsP1	160	NendoU	6825		nsP1	157	NendoU	273
160	6840	YS	0.966	0.266		nsP1	160	NendoU	6840		nsP1	157	NendoU	288
160	6842	YD	0.966	0.265		nsP1	160	NendoU	6842		nsP1	157	NendoU	290
161	4582	EG	0.966	0.265		nsP1	161	RdRp	4582		nsP1	158	RdRp	75
161	4617	EV	0.966	0.265		nsP1	161	RdRp	4617		nsP1	158	RdRp	110
161	4625	EV	0.966	0.265		nsP1	161	RdRp	4625		nsP1	158	RdRp	118
161	4779	EA	0.966	0.264		nsP1	161	RdRp	4779		nsP1	158	RdRp	271
161	6187	EE	0.966	0.265		nsP1	161	ExoN	6187		nsP1	158	ExoN	144
161	6286	EV	0.966	0.265		nsP1	161	ExoN	6286		nsP1	158	ExoN	243
161	6451	EA	0.966	0.265		nsP1	161	ExoN	6451		nsP1	158	ExoN	408
161	6565	EI	0.966	0.265		nsP1	161	NendoU	6565		nsP1	158	NendoU	13
161	6673	EE	0.966	0.265		nsP1	161	NendoU	6673		nsP1	158	NendoU	121
161	6699	ES	0.966	0.265		nsP1	161	NendoU	6699		nsP1	158	NendoU	147
161	6704	EL	0.966	0.265		nsP1	161	NendoU	6704		nsP1	158	NendoU	152
161	6710	EE	0.966	0.264		nsP1	161	NendoU	6710		nsP1	158	NendoU	158
161	6845	EL	0.966	0.266		nsP1	161	NendoU	6845		nsP1	158	NendoU	293
161	7315	EL	0.966	0.263		nsP1	161	S	88		nsP1	158	S	50
161	9485	EQ	0.966	0.266		nsP1	161	N	274		nsP1	158	N	267
162	4582	QG	0.966	0.265		nsP1	162	RdRp	4582		nsP1	159	RdRp	75
162	4617	QV	0.966	0.265		nsP1	162	RdRp	4617		nsP1	159	RdRp	110
162	4625	QV	0.966	0.265		nsP1	162	RdRp	4625		nsP1	159	RdRp	118
162	4779	QA	0.966	0.264		nsP1	162	RdRp	4779		nsP1	159	RdRp	271
162	6187	QE	0.966	0.265		nsP1	162	ExoN	6187		nsP1	159	ExoN	144
162	6286	QV	0.966	0.265		nsP1	162	ExoN	6286		nsP1	159	ExoN	243
162	6451	QA	0.966	0.265		nsP1	162	ExoN	6451		nsP1	159	ExoN	408
162	6565	QI	0.966	0.265		nsP1	162	NendoU	6565		nsP1	159	NendoU	13
162	6673	QE	0.966	0.265		nsP1	162	NendoU	6673		nsP1	159	NendoU	121
162	6699	QS	0.966	0.265		nsP1	162	NendoU	6699		nsP1	159	NendoU	147
162	6704	QL	0.966	0.265		nsP1	162	NendoU	6704		nsP1	159	NendoU	152
162	6710	QE	0.966	0.264		nsP1	162	NendoU	6710		nsP1	159	NendoU	158
162	6845	QL	0.966	0.266		nsP1	162	NendoU	6845		nsP1	159	NendoU	293
162	7315	QL	0.966	0.263		nsP1	162	S	88		nsP1	159	S	50
162	9485	QQ	0.966	0.266		nsP1	162	N	274		nsP1	159	N	267
170	315	GQ	0.966	0.265		nsP1	170	nsP2	315		nsP1	166	nsP2	133
170	382	GD	0.966	0.265		nsP1	170	nsP2	382		nsP1	166	nsP2	198
170	481	GV	0.966	0.265		nsP1	170	nsP2	481		nsP1	166	nsP2	296
170	1599	GV	0.966	0.265		nsP1	170	nsP3	1599		nsP1	166	nsP3	688
170	1639	GS	0.966	0.265		nsP1	170	nsP3	1639		nsP1	166	nsP3	726
170	2121	GD	0.966	0.265		nsP1	170	nsP3	2121		nsP1	166	nsP3	1206
170	4585	GL	0.966	0.265		nsP1	170	RdRp	4585		nsP1	166	RdRp	78
170	6400	GE	0.966	0.265		nsP1	170	ExoN	6400		nsP1	166	ExoN	357
170	6761	GF	0.966	0.265		nsP1	170	NendoU	6761		nsP1	166	NendoU	209
170	6964	GI	0.966	0.265		nsP1	170	2OMtase	6964		nsP1	166	2OMtase	66
170	7097	GV	0.966	0.265		nsP1	170	2OMtase	7097		nsP1	166	2OMtase	199
170	7116	GS	0.966	0.265		nsP1	170	2OMtase	7116		nsP1	166	2OMtase	218
170	7151	GT	0.966	0.265		nsP1	170	2OMtase	7151		nsP1	166	2OMtase	253
170	7374	GV	0.966	0.265		nsP1	170	S	147		nsP1	166	S	100
170	7399	GS	0.966	0.265		nsP1	170	S	172		nsP1	166	S	123
170	7513	GY	0.966	0.265		nsP1	170	S	286		nsP1	166	S	207
170	7542	GK	0.966	0.265		nsP1	170	S	315		nsP1	166	S	228
170	7930	GS	0.966	0.265		nsP1	170	S	703		nsP1	166	S	588
170	8227	GV	0.966	0.265		nsP1	170	S	1000		nsP1	166	S	878
170	8979	GE	0.966	0.265		nsP1	170	E	69		nsP1	166	E	69
173	525	AV	0.966	0.25		nsP1	173	nsP2	525		nsP1	169	nsP2	340
173	577	AV	0.966	0.254		nsP1	173	nsP2	577		nsP1	169	nsP2	390
173	700	AV	0.966	0.254		nsP1	173	nsP2	700		nsP1	169	nsP2	504
173	713	AT	0.966	0.254		nsP1	173	nsP2	713		nsP1	169	nsP2	517
173	788	AT	0.966	0.251		nsP1	173	nsP2	788		nsP1	169	nsP2	591
173	837	AR	0.966	0.254		nsP1	173	nsP2	837		nsP1	169	nsP2	637
173	954	AE	0.966	0.252		nsP1	173	nsP3	954		nsP1	169	nsP3	116
173	1859	AT	0.966	0.254		nsP1	173	nsP3	1859		nsP1	169	nsP3	945
173	2265	AK	0.966	0.254		nsP1	173	nsP3	2265		nsP1	169	nsP3	1344
173	7428	AS	0.966	0.246		nsP1	173	S	201		nsP1	169	S	148
173	7965	AT	0.966	0.25		nsP1	173	S	738		nsP1	169	S	622
173	8792	AD	0.966	0.254		nsP1	173	3a	169		nsP1	169	3a	165
173	9085	AV	0.966	0.25		nsP1	173	M	99		nsP1	169	M	97
173	9344	AV	0.966	0.252		nsP1	173	N	133		nsP1	169	N	131
174	2035	LT	0.966	0.263		nsP1	174	nsP3	2035		nsP1	170	nsP3	1121
174	4753	LI	0.966	0.265		nsP1	174	RdRp	4753		nsP1	170	RdRp	245
174	6697	LA	0.966	0.264		nsP1	174	NendoU	6697		nsP1	170	NendoU	145
174	6840	LS	0.966	0.265		nsP1	174	NendoU	6840		nsP1	170	NendoU	288
178	941	TS	0.966	0.264		nsP1	178	nsP3	941		nsP1	174	nsP3	103
178	1385	TI	0.966	0.264		nsP1	178	nsP3	1385		nsP1	174	nsP3	477
178	1641	TV	0.966	0.246		nsP1	178	nsP3	1641		nsP1	174	nsP3	728
178	1998	TG	0.966	0.264		nsP1	178	nsP3	1998		nsP1	174	nsP3	1084
178	3270	TV	0.966	0.264		nsP1	178	nsP4	3270		nsP1	174	nsP4	393
178	7580	TS	0.966	0.252		nsP1	178	S	353		nsP1	174	S	260
178	7871	TL	0.966	0.264		nsP1	178	S	644		nsP1	174	S	529
178	8281	TS	0.966	0.249		nsP1	178	S	1054		nsP1	174	S	932
186	6964	VI	0.966	0.254		nsP2	186	2OMtase	6964		nsP2	5	2OMtase	66
186	7116	VS	0.966	0.254		nsP2	186	2OMtase	7116		nsP2	5	2OMtase	218
186	7151	VT	0.966	0.254		nsP2	186	2OMtase	7151		nsP2	5	2OMtase	253
186	7399	VS	0.966	0.254		nsP2	186	S	172		nsP2	5	S	123
186	7411	VL	0.966	0.252		nsP2	186	S	184		nsP2	5	S	135
186	7513	VY	0.966	0.254		nsP2	186	S	286		nsP2	5	S	207
186	7542	VK	0.966	0.254		nsP2	186	S	315		nsP2	5	S	228
186	7580	VS	0.966	0.25		nsP2	186	S	353		nsP2	5	S	260
186	7930	VS	0.966	0.254		nsP2	186	S	703		nsP2	5	S	588
203	2257	DI	0.966	0.232		nsP2	203	nsP3	2257		nsP2	22	nsP3	1336
203	7385	DN	0.966	0.232		nsP2	203	S	158		nsP2	22	S	111
203	7631	DI	0.966	0.232		nsP2	203	S	404		nsP2	22	S	308
203	7647	DS	0.966	0.232		nsP2	203	S	420		nsP2	22	S	323
203	7709	DA	0.966	0.232		nsP2	203	S	482		nsP2	22	S	384
203	7843	DI	0.966	0.234		nsP2	203	S	616		nsP2	22	S	503
203	7874	DD	0.966	0.232		nsP2	203	S	647		nsP2	22	S	532
203	8071	DI	0.966	0.232		nsP2	203	S	844		nsP2	22	S	722
203	8639	DA	0.966	0.232		nsP2	203	3a	16		nsP2	22	3a	16
203	8686	DT	0.966	0.232		nsP2	203	3a	63		nsP2	22	3a	60
208	603	FL	0.966	0.249		nsP2	208	nsP2	603		nsP2	27	nsP2	414
208	727	FV	0.966	0.254		nsP2	208	nsP2	727		nsP2	27	nsP2	531
208	6734	FT	0.966	0.25		nsP2	208	NendoU	6734		nsP2	27	NendoU	182
208	6761	FF	0.966	0.252		nsP2	208	NendoU	6761		nsP2	27	NendoU	209
208	8643	FP	0.966	0.254		nsP2	208	3a	20		nsP2	27	3a	19
215	4596	SM	0.966	0.264		nsP2	215	RdRp	4596		nsP2	34	RdRp	89
215	4718	SD	0.966	0.266		nsP2	215	RdRp	4718		nsP2	34	RdRp	210
215	4819	SI	0.966	0.263		nsP2	215	RdRp	4819		nsP2	34	RdRp	311
215	5261	SH	0.966	0.263		nsP2	215	RdRp	5261		nsP2	34	RdRp	751
216	4582	MG	0.966	0.265		nsP2	216	RdRp	4582		nsP2	35	RdRp	75
216	4617	MV	0.966	0.265		nsP2	216	RdRp	4617		nsP2	35	RdRp	110
216	4625	MV	0.966	0.265		nsP2	216	RdRp	4625		nsP2	35	RdRp	118
216	4779	MA	0.966	0.264		nsP2	216	RdRp	4779		nsP2	35	RdRp	271
216	6187	ME	0.966	0.265		nsP2	216	ExoN	6187		nsP2	35	ExoN	144
216	6286	MV	0.966	0.265		nsP2	216	ExoN	6286		nsP2	35	ExoN	243
216	6451	MA	0.966	0.265		nsP2	216	ExoN	6451		nsP2	35	ExoN	408
216	6565	MI	0.966	0.265		nsP2	216	NendoU	6565		nsP2	35	NendoU	13
216	6673	ME	0.966	0.265		nsP2	216	NendoU	6673		nsP2	35	NendoU	121
216	6699	MS	0.966	0.265		nsP2	216	NendoU	6699		nsP2	35	NendoU	147
216	6704	ML	0.966	0.265		nsP2	216	NendoU	6704		nsP2	35	NendoU	152
216	6710	ME	0.966	0.264		nsP2	216	NendoU	6710		nsP2	35	NendoU	158
216	6845	ML	0.966	0.266		nsP2	216	NendoU	6845		nsP2	35	NendoU	293
216	7315	ML	0.966	0.263		nsP2	216	S	88		nsP2	35	S	50
216	9485	MQ	0.966	0.266		nsP2	216	N	274		nsP2	35	N	267
226	7553	YR	0.966	0.254		nsP2	226	S	326		nsP2	44	S	239
228	4582	EG	0.966	0.265		nsP2	228	RdRp	4582		nsP2	46	RdRp	75
228	4617	EV	0.966	0.265		nsP2	228	RdRp	4617		nsP2	46	RdRp	110
228	4625	EV	0.966	0.265		nsP2	228	RdRp	4625		nsP2	46	RdRp	118
228	4779	EA	0.966	0.264		nsP2	228	RdRp	4779		nsP2	46	RdRp	271
228	6187	EE	0.966	0.265		nsP2	228	ExoN	6187		nsP2	46	ExoN	144
228	6286	EV	0.966	0.265		nsP2	228	ExoN	6286		nsP2	46	ExoN	243
228	6451	EA	0.966	0.265		nsP2	228	ExoN	6451		nsP2	46	ExoN	408
228	6565	EI	0.966	0.265		nsP2	228	NendoU	6565		nsP2	46	NendoU	13
228	6673	EE	0.966	0.265		nsP2	228	NendoU	6673		nsP2	46	NendoU	121
228	6699	ES	0.966	0.265		nsP2	228	NendoU	6699		nsP2	46	NendoU	147
228	6704	EL	0.966	0.265		nsP2	228	NendoU	6704		nsP2	46	NendoU	152
228	6710	EE	0.966	0.264		nsP2	228	NendoU	6710		nsP2	46	NendoU	158
228	6845	EL	0.966	0.266		nsP2	228	NendoU	6845		nsP2	46	NendoU	293
228	7315	EL	0.966	0.263		nsP2	228	S	88		nsP2	46	S	50
228	9485	EQ	0.966	0.266		nsP2	228	N	274		nsP2	46	N	267
229	2035	ST	0.966	0.264		nsP2	229	nsP3	2035		nsP2	47	nsP3	1121
229	4559	SE	0.966	0.265		nsP2	229	RdRp	4559		nsP2	47	RdRp	52
229	4753	SI	0.966	0.266		nsP2	229	RdRp	4753		nsP2	47	RdRp	245
229	4772	SA	0.966	0.265		nsP2	229	RdRp	4772		nsP2	47	RdRp	264
229	6024	SI	0.966	0.265		nsP2	229	Helicase	6024		nsP2	47	Helicase	581
229	6267	SK	0.966	0.266		nsP2	229	ExoN	6267		nsP2	47	ExoN	224
229	6314	SQ	0.966	0.265		nsP2	229	ExoN	6314		nsP2	47	ExoN	271
229	6685	ST	0.966	0.265		nsP2	229	NendoU	6685		nsP2	47	NendoU	133
229	6697	SA	0.966	0.265		nsP2	229	NendoU	6697		nsP2	47	NendoU	145
229	6825	SG	0.966	0.265		nsP2	229	NendoU	6825		nsP2	47	NendoU	273
229	6840	SS	0.966	0.266		nsP2	229	NendoU	6840		nsP2	47	NendoU	288
229	6842	SD	0.966	0.265		nsP2	229	NendoU	6842		nsP2	47	NendoU	290
238	7363	DI	0.966	0.231		nsP2	238	S	136		nsP2	56	S	90
238	7727	DV	0.966	0.232		nsP2	238	S	500		nsP2	56	S	402
238	7728	DK	0.966	0.232		nsP2	238	S	501		nsP2	56	S	403
238	8159	DL	0.966	0.232		nsP2	238	S	932		nsP2	56	S	810
238	8746	DA	0.966	0.231		nsP2	238	3a	123		nsP2	56	3a	120
246	941	FS	0.966	0.265		nsP2	246	nsP3	941		nsP2	64	nsP3	103
246	1385	FI	0.966	0.265		nsP2	246	nsP3	1385		nsP2	64	nsP3	477
246	1879	FL	0.966	0.266		nsP2	246	nsP3	1879		nsP2	64	nsP3	965
246	1895	FQ	0.966	0.266		nsP2	246	nsP3	1895		nsP2	64	nsP3	981
246	1998	FG	0.966	0.265		nsP2	246	nsP3	1998		nsP2	64	nsP3	1084
246	2185	FG	0.966	0.266		nsP2	246	nsP3	2185		nsP2	64	nsP3	1269
246	7861	FN	0.966	0.266		nsP2	246	S	634		nsP2	64	S	519
246	7871	FL	0.966	0.265		nsP2	246	S	644		nsP2	64	S	529
246	7912	FS	0.966	0.265		nsP2	246	S	685		nsP2	64	S	570
246	8404	FA	0.966	0.251		nsP2	246	S	1177		nsP2	64	S	1055
251	8288	DT	0.966	0.251		nsP2	251	S	1061		nsP2	69	S	939
256	9485	HQ	0.966	0.265		nsP2	256	N	274		nsP2	74	N	267
264	4582	SG	0.966	0.265		nsP2	264	RdRp	4582		nsP2	82	RdRp	75
264	4617	SV	0.966	0.265		nsP2	264	RdRp	4617		nsP2	82	RdRp	110
264	4625	SV	0.966	0.265		nsP2	264	RdRp	4625		nsP2	82	RdRp	118
264	4779	SA	0.966	0.264		nsP2	264	RdRp	4779		nsP2	82	RdRp	271
264	6187	SE	0.966	0.265		nsP2	264	ExoN	6187		nsP2	82	ExoN	144
264	6286	SV	0.966	0.265		nsP2	264	ExoN	6286		nsP2	82	ExoN	243
264	6451	SA	0.966	0.265		nsP2	264	ExoN	6451		nsP2	82	ExoN	408
264	6565	SI	0.966	0.265		nsP2	264	NendoU	6565		nsP2	82	NendoU	13
264	6673	SE	0.966	0.265		nsP2	264	NendoU	6673		nsP2	82	NendoU	121
264	6699	SS	0.966	0.265		nsP2	264	NendoU	6699		nsP2	82	NendoU	147
264	6704	SL	0.966	0.265		nsP2	264	NendoU	6704		nsP2	82	NendoU	152
264	6845	SL	0.966	0.266		nsP2	264	NendoU	6845		nsP2	82	NendoU	293
264	7315	SL	0.966	0.263		nsP2	264	S	88		nsP2	82	S	50
264	9485	SQ	0.966	0.266		nsP2	264	N	274		nsP2	82	N	267
272	2035	KT	0.966	0.264		nsP2	272	nsP3	2035		nsP2	90	nsP3	1121
272	4559	KE	0.966	0.265		nsP2	272	RdRp	4559		nsP2	90	RdRp	52
272	4753	KI	0.966	0.266		nsP2	272	RdRp	4753		nsP2	90	RdRp	245
272	4772	KA	0.966	0.265		nsP2	272	RdRp	4772		nsP2	90	RdRp	264
272	6024	KI	0.966	0.265		nsP2	272	Helicase	6024		nsP2	90	Helicase	581
272	6267	KK	0.966	0.266		nsP2	272	ExoN	6267		nsP2	90	ExoN	224
272	6314	KQ	0.966	0.265		nsP2	272	ExoN	6314		nsP2	90	ExoN	271
272	6685	KT	0.966	0.265		nsP2	272	NendoU	6685		nsP2	90	NendoU	133
272	6697	KA	0.966	0.265		nsP2	272	NendoU	6697		nsP2	90	NendoU	145
272	6825	KG	0.966	0.265		nsP2	272	NendoU	6825		nsP2	90	NendoU	273
272	6840	KS	0.966	0.266		nsP2	272	NendoU	6840		nsP2	90	NendoU	288
272	6842	KD	0.966	0.265		nsP2	272	NendoU	6842		nsP2	90	NendoU	290
277	2035	KT	0.966	0.264		nsP2	277	nsP3	2035		nsP2	95	nsP3	1121
277	4559	KE	0.966	0.265		nsP2	277	RdRp	4559		nsP2	95	RdRp	52
277	4753	KI	0.966	0.266		nsP2	277	RdRp	4753		nsP2	95	RdRp	245
277	4772	KA	0.966	0.265		nsP2	277	RdRp	4772		nsP2	95	RdRp	264
277	6024	KI	0.966	0.265		nsP2	277	Helicase	6024		nsP2	95	Helicase	581
277	6267	KK	0.966	0.266		nsP2	277	ExoN	6267		nsP2	95	ExoN	224
277	6314	KQ	0.966	0.265		nsP2	277	ExoN	6314		nsP2	95	ExoN	271
277	6685	KT	0.966	0.265		nsP2	277	NendoU	6685		nsP2	95	NendoU	133
277	6697	KA	0.966	0.265		nsP2	277	NendoU	6697		nsP2	95	NendoU	145
277	6825	KG	0.966	0.265		nsP2	277	NendoU	6825		nsP2	95	NendoU	273
277	6840	KS	0.966	0.266		nsP2	277	NendoU	6840		nsP2	95	NendoU	288
277	6842	KD	0.966	0.265		nsP2	277	NendoU	6842		nsP2	95	NendoU	290
285	4582	KG	0.966	0.264		nsP2	285	RdRp	4582		nsP2	103	RdRp	75
285	4617	KV	0.966	0.264		nsP2	285	RdRp	4617		nsP2	103	RdRp	110
285	4625	KV	0.966	0.264		nsP2	285	RdRp	4625		nsP2	103	RdRp	118
285	6187	KE	0.966	0.264		nsP2	285	ExoN	6187		nsP2	103	ExoN	144
285	6286	KV	0.966	0.264		nsP2	285	ExoN	6286		nsP2	103	ExoN	243
285	6451	KA	0.966	0.264		nsP2	285	ExoN	6451		nsP2	103	ExoN	408
285	6565	KI	0.966	0.264		nsP2	285	NendoU	6565		nsP2	103	NendoU	13
285	6673	KE	0.966	0.264		nsP2	285	NendoU	6673		nsP2	103	NendoU	121
285	6699	KS	0.966	0.264		nsP2	285	NendoU	6699		nsP2	103	NendoU	147
285	6704	KL	0.966	0.264		nsP2	285	NendoU	6704		nsP2	103	NendoU	152
285	6845	KL	0.966	0.265		nsP2	285	NendoU	6845		nsP2	103	NendoU	293
285	8894	KA	0.966	0.266		nsP2	285	3a	271		nsP2	103	3a	259
286	4582	VG	0.966	0.265		nsP2	286	RdRp	4582		nsP2	104	RdRp	75
286	4617	VV	0.966	0.265		nsP2	286	RdRp	4617		nsP2	104	RdRp	110
286	4625	VV	0.966	0.265		nsP2	286	RdRp	4625		nsP2	104	RdRp	118
286	4779	VA	0.966	0.264		nsP2	286	RdRp	4779		nsP2	104	RdRp	271
286	6187	VE	0.966	0.265		nsP2	286	ExoN	6187		nsP2	104	ExoN	144
286	6286	VV	0.966	0.265		nsP2	286	ExoN	6286		nsP2	104	ExoN	243
286	6451	VA	0.966	0.265		nsP2	286	ExoN	6451		nsP2	104	ExoN	408
286	6565	VI	0.966	0.265		nsP2	286	NendoU	6565		nsP2	104	NendoU	13
286	6673	VE	0.966	0.265		nsP2	286	NendoU	6673		nsP2	104	NendoU	121
286	6699	VS	0.966	0.265		nsP2	286	NendoU	6699		nsP2	104	NendoU	147
286	6704	VL	0.966	0.265		nsP2	286	NendoU	6704		nsP2	104	NendoU	152
286	6710	VE	0.966	0.264		nsP2	286	NendoU	6710		nsP2	104	NendoU	158
286	6845	VL	0.966	0.266		nsP2	286	NendoU	6845		nsP2	104	NendoU	293
286	7315	VL	0.966	0.263		nsP2	286	S	88		nsP2	104	S	50
286	9485	VQ	0.966	0.266		nsP2	286	N	274		nsP2	104	N	267
288	2035	VT	0.966	0.264		nsP2	288	nsP3	2035		nsP2	106	nsP3	1121
288	4559	VE	0.966	0.265		nsP2	288	RdRp	4559		nsP2	106	RdRp	52
288	4753	VI	0.966	0.266		nsP2	288	RdRp	4753		nsP2	106	RdRp	245
288	4772	VA	0.966	0.265		nsP2	288	RdRp	4772		nsP2	106	RdRp	264
288	6024	VI	0.966	0.265		nsP2	288	Helicase	6024		nsP2	106	Helicase	581
288	6267	VK	0.966	0.266		nsP2	288	ExoN	6267		nsP2	106	ExoN	224
288	6314	VQ	0.966	0.265		nsP2	288	ExoN	6314		nsP2	106	ExoN	271
288	6685	VT	0.966	0.265		nsP2	288	NendoU	6685		nsP2	106	NendoU	133
288	6697	VA	0.966	0.265		nsP2	288	NendoU	6697		nsP2	106	NendoU	145
288	6825	VG	0.966	0.265		nsP2	288	NendoU	6825		nsP2	106	NendoU	273
288	6840	VS	0.966	0.266		nsP2	288	NendoU	6840		nsP2	106	NendoU	288
288	6842	VD	0.966	0.265		nsP2	288	NendoU	6842		nsP2	106	NendoU	290
298	4582	TG	0.966	0.265		nsP2	298	RdRp	4582		nsP2	116	RdRp	75
298	4617	TV	0.966	0.265		nsP2	298	RdRp	4617		nsP2	116	RdRp	110
298	4625	TV	0.966	0.265		nsP2	298	RdRp	4625		nsP2	116	RdRp	118
298	6187	TE	0.966	0.265		nsP2	298	ExoN	6187		nsP2	116	ExoN	144
298	6286	TV	0.966	0.265		nsP2	298	ExoN	6286		nsP2	116	ExoN	243
298	6451	TA	0.966	0.265		nsP2	298	ExoN	6451		nsP2	116	ExoN	408
298	6565	TI	0.966	0.265		nsP2	298	NendoU	6565		nsP2	116	NendoU	13
298	6673	TE	0.966	0.265		nsP2	298	NendoU	6673		nsP2	116	NendoU	121
298	6699	TS	0.966	0.265		nsP2	298	NendoU	6699		nsP2	116	NendoU	147
298	6704	TL	0.966	0.265		nsP2	298	NendoU	6704		nsP2	116	NendoU	152
298	6845	TL	0.966	0.266		nsP2	298	NendoU	6845		nsP2	116	NendoU	293
298	9485	TQ	0.966	0.266		nsP2	298	N	274		nsP2	116	N	267
299	4301	ES	0.966	0.265		nsP2	299	nsP9	4301		nsP2	117	nsP9	47
299	4581	EE	0.966	0.265		nsP2	299	RdRp	4581		nsP2	117	RdRp	74
299	4746	EA	0.966	0.265		nsP2	299	RdRp	4746		nsP2	117	RdRp	238
299	4777	EM	0.966	0.265		nsP2	299	RdRp	4777		nsP2	117	RdRp	269
299	5169	EN	0.966	0.265		nsP2	299	RdRp	5169		nsP2	117	RdRp	659
299	6183	EE	0.966	0.265		nsP2	299	ExoN	6183		nsP2	117	ExoN	140
299	6231	EG	0.966	0.265		nsP2	299	ExoN	6231		nsP2	117	ExoN	188
299	6283	EN	0.966	0.265		nsP2	299	ExoN	6283		nsP2	117	ExoN	240
299	6349	EV	0.966	0.265		nsP2	299	ExoN	6349		nsP2	117	ExoN	306
299	6651	EI	0.966	0.265		nsP2	299	NendoU	6651		nsP2	117	NendoU	99
299	6696	ES	0.966	0.264		nsP2	299	NendoU	6696		nsP2	117	NendoU	144
299	6744	EV	0.966	0.265		nsP2	299	NendoU	6744		nsP2	117	NendoU	192
299	6767	EI	0.966	0.265		nsP2	299	NendoU	6767		nsP2	117	NendoU	215
299	6768	EI	0.966	0.265		nsP2	299	NendoU	6768		nsP2	117	NendoU	216
299	6781	ED	0.966	0.265		nsP2	299	NendoU	6781		nsP2	117	NendoU	229
299	6784	ED	0.966	0.265		nsP2	299	NendoU	6784		nsP2	117	NendoU	232
299	6793	ET	0.966	0.265		nsP2	299	NendoU	6793		nsP2	117	NendoU	241
299	6841	EQ	0.966	0.265		nsP2	299	NendoU	6841		nsP2	117	NendoU	289
299	7304	EI	0.966	0.265		nsP2	299	S	77		nsP2	117	S	42
299	7386	EN	0.966	0.265		nsP2	299	S	159		nsP2	117	S	112
299	7949	EE	0.966	0.265		nsP2	299	S	722		nsP2	117	S	607
315	699	QD	0.966	0.25		nsP2	315	nsP2	699		nsP2	133	nsP2	503
315	980	QE	0.966	0.252		nsP2	315	nsP3	980		nsP2	133	nsP3	129
315	2134	QT	0.966	0.265		nsP2	315	nsP3	2134		nsP2	133	nsP3	1219
315	3973	QI	0.966	0.265		nsP2	315	nsP6	3973		nsP2	133	nsP6	289
315	4200	QV	0.966	0.265		nsP2	315	nsP8	4200		nsP2	133	nsP8	144
315	6740	QA	0.966	0.251		nsP2	315	NendoU	6740		nsP2	133	NendoU	188
315	7428	QS	0.966	0.252		nsP2	315	S	201		nsP2	133	S	148
315	7538	QK	0.966	0.254		nsP2	315	S	311		nsP2	133	S	224
315	7632	QD	0.966	0.248		nsP2	315	S	405		nsP2	133	S	309
315	7696	QT	0.966	0.265		nsP2	315	S	469		nsP2	133	S	371
315	7742	QV	0.966	0.265		nsP2	315	S	515		nsP2	133	S	417
315	7791	QK	0.966	0.265		nsP2	315	S	564		nsP2	133	S	460
315	7946	QA	0.966	0.251		nsP2	315	S	719		nsP2	133	S	604
315	8188	QE	0.966	0.25		nsP2	315	S	961		nsP2	133	S	839
315	9341	QE	0.966	0.265		nsP2	315	N	130		nsP2	133	N	128
315	9508	QD	0.966	0.248		nsP2	315	N	297		nsP2	133	N	290
315	9567	QN	0.966	0.264		nsP2	315	N	356		nsP2	133	N	349
319	8142	NT	0.966	0.234		nsP2	319	S	915		nsP2	137	S	793
321	4301	HS	0.966	0.265		nsP2	321	nsP9	4301		nsP2	139	nsP9	47
321	4581	HE	0.966	0.265		nsP2	321	RdRp	4581		nsP2	139	RdRp	74
321	4746	HA	0.966	0.265		nsP2	321	RdRp	4746		nsP2	139	RdRp	238
321	4777	HM	0.966	0.265		nsP2	321	RdRp	4777		nsP2	139	RdRp	269
321	5169	HN	0.966	0.265		nsP2	321	RdRp	5169		nsP2	139	RdRp	659
321	6183	HE	0.966	0.265		nsP2	321	ExoN	6183		nsP2	139	ExoN	140
321	6231	HG	0.966	0.265		nsP2	321	ExoN	6231		nsP2	139	ExoN	188
321	6283	HN	0.966	0.265		nsP2	321	ExoN	6283		nsP2	139	ExoN	240
321	6349	HV	0.966	0.265		nsP2	321	ExoN	6349		nsP2	139	ExoN	306
321	6651	HI	0.966	0.265		nsP2	321	NendoU	6651		nsP2	139	NendoU	99
321	6696	HS	0.966	0.264		nsP2	321	NendoU	6696		nsP2	139	NendoU	144
321	6744	HV	0.966	0.265		nsP2	321	NendoU	6744		nsP2	139	NendoU	192
321	6767	HI	0.966	0.265		nsP2	321	NendoU	6767		nsP2	139	NendoU	215
321	6768	HI	0.966	0.265		nsP2	321	NendoU	6768		nsP2	139	NendoU	216
321	6781	HD	0.966	0.265		nsP2	321	NendoU	6781		nsP2	139	NendoU	229
321	6793	HT	0.966	0.265		nsP2	321	NendoU	6793		nsP2	139	NendoU	241
321	6784	HD	0.966	0.265		nsP2	321	NendoU	6784		nsP2	139	NendoU	232
321	6841	HQ	0.966	0.265		nsP2	321	NendoU	6841		nsP2	139	NendoU	289
321	7304	HI	0.966	0.265		nsP2	321	S	77		nsP2	139	S	42
321	7386	HN	0.966	0.265		nsP2	321	S	159		nsP2	139	S	112
321	7949	HE	0.966	0.265		nsP2	321	S	722		nsP2	139	S	607
329	1327	NI	0.966	0.265		nsP2	329	nsP3	1327		nsP2	147	nsP3	422
332	4582	DG	0.966	0.265		nsP2	332	RdRp	4582		nsP2	150	RdRp	75
332	4617	DV	0.966	0.265		nsP2	332	RdRp	4617		nsP2	150	RdRp	110
332	4625	DV	0.966	0.265		nsP2	332	RdRp	4625		nsP2	150	RdRp	118
332	4779	DA	0.966	0.264		nsP2	332	RdRp	4779		nsP2	150	RdRp	271
332	6187	DE	0.966	0.265		nsP2	332	ExoN	6187		nsP2	150	ExoN	144
332	6286	DV	0.966	0.265		nsP2	332	ExoN	6286		nsP2	150	ExoN	243
332	6451	DA	0.966	0.265		nsP2	332	ExoN	6451		nsP2	150	ExoN	408
332	6565	DI	0.966	0.265		nsP2	332	NendoU	6565		nsP2	150	NendoU	13
332	6673	DE	0.966	0.265		nsP2	332	NendoU	6673		nsP2	150	NendoU	121
332	6699	DS	0.966	0.265		nsP2	332	NendoU	6699		nsP2	150	NendoU	147
332	6704	DL	0.966	0.265		nsP2	332	NendoU	6704		nsP2	150	NendoU	152
332	6710	DE	0.966	0.264		nsP2	332	NendoU	6710		nsP2	150	NendoU	158
332	6845	DL	0.966	0.266		nsP2	332	NendoU	6845		nsP2	150	NendoU	293
332	7315	DL	0.966	0.263		nsP2	332	S	88		nsP2	150	S	50
332	9485	DQ	0.966	0.266		nsP2	332	N	274		nsP2	150	N	267
334	916	VN	0.966	0.25		nsP2	334	nsP3	916		nsP2	152	nsP3	78
334	1235	VI	0.966	0.25		nsP2	334	nsP3	1235		nsP2	152	nsP3	361
334	7223	VI	0.966	0.25		nsP2	334	2OMtase	7223		nsP2	152	2OMtase	324
334	8023	VH	0.966	0.268		nsP2	334	S	796		nsP2	152	S	675
334	8633	VL	0.966	0.268		nsP2	334	3a	10		nsP2	152	3a	10
334	9233	VT	0.966	0.25		nsP2	334	N	22		nsP2	152	N	21
334	9250	VP	0.966	0.266		nsP2	334	N	39		nsP2	152	N	37
339	2035	CT	0.966	0.263		nsP2	339	nsP3	2035		nsP2	157	nsP3	1121
339	4753	CI	0.966	0.265		nsP2	339	RdRp	4753		nsP2	157	RdRp	245
339	6697	CA	0.966	0.264		nsP2	339	NendoU	6697		nsP2	157	NendoU	145
339	6840	CS	0.966	0.265		nsP2	339	NendoU	6840		nsP2	157	NendoU	288
342	383	LP	0.966	0.266		nsP2	342	nsP2	383		nsP2	160	nsP2	199
342	4743	LV	0.966	0.264		nsP2	342	RdRp	4743		nsP2	160	RdRp	235
342	4819	LI	0.966	0.264		nsP2	342	RdRp	4819		nsP2	160	RdRp	311
342	5265	LD	0.966	0.264		nsP2	342	RdRp	5265		nsP2	160	RdRp	755
342	6492	LT	0.966	0.264		nsP2	342	ExoN	6492		nsP2	160	ExoN	449
342	7367	LA	0.966	0.264		nsP2	342	S	140		nsP2	160	S	94
342	8054	LI	0.966	0.265		nsP2	342	S	827		nsP2	160	S	705
356	960	VD	0.966	0.264		nsP2	356	nsP3	960		nsP2	173	nsP3	118
356	1068	VE	0.966	0.264		nsP2	356	nsP3	1068		nsP2	173	nsP3	202
356	2233	VI	0.966	0.265		nsP2	356	nsP3	2233		nsP2	173	nsP3	1316
356	2727	VA	0.966	0.265		nsP2	356	nsP3	2727		nsP2	173	nsP3	1797
356	4524	VS	0.966	0.264		nsP2	356	RdRp	4524		nsP2	173	RdRp	17
356	6374	VS	0.966	0.264		nsP2	356	ExoN	6374		nsP2	173	ExoN	331
356	6753	VS	0.966	0.264		nsP2	356	NendoU	6753		nsP2	173	NendoU	201
356	6846	VK	0.966	0.264		nsP2	356	NendoU	6846		nsP2	173	NendoU	294
356	7386	VN	0.966	0.263		nsP2	356	S	159		nsP2	173	S	112
357	940	KL	0.966	0.725		nsP2	357	nsP3	940		nsP2	174	nsP3	102
357	7420	IA	0.966	0.215		nsP2	357	S	193		nsP2	174	S	142
357	7573	ID	0.966	0.218		nsP2	357	S	346		nsP2	174	S	256
357	7833	IN	0.966	0.216		nsP2	357	S	606		nsP2	174	S	493
357	7978	KV	0.966	0.722		nsP2	357	S	751		nsP2	174	S	635
360	4301	PS	0.966	0.265		nsP2	360	nsP9	4301		nsP2	177	nsP9	47
360	4581	PE	0.966	0.265		nsP2	360	RdRp	4581		nsP2	177	RdRp	74
360	4746	PA	0.966	0.265		nsP2	360	RdRp	4746		nsP2	177	RdRp	238
360	4777	PM	0.966	0.265		nsP2	360	RdRp	4777		nsP2	177	RdRp	269
360	5169	PN	0.966	0.265		nsP2	360	RdRp	5169		nsP2	177	RdRp	659
360	6183	PE	0.966	0.265		nsP2	360	ExoN	6183		nsP2	177	ExoN	140
360	6231	PG	0.966	0.265		nsP2	360	ExoN	6231		nsP2	177	ExoN	188
360	6283	PN	0.966	0.265		nsP2	360	ExoN	6283		nsP2	177	ExoN	240
360	6349	PV	0.966	0.265		nsP2	360	ExoN	6349		nsP2	177	ExoN	306
360	6651	PI	0.966	0.265		nsP2	360	NendoU	6651		nsP2	177	NendoU	99
360	6696	PS	0.966	0.264		nsP2	360	NendoU	6696		nsP2	177	NendoU	144
360	6744	PV	0.966	0.265		nsP2	360	NendoU	6744		nsP2	177	NendoU	192
360	6767	PI	0.966	0.265		nsP2	360	NendoU	6767		nsP2	177	NendoU	215
360	6768	PI	0.966	0.265		nsP2	360	NendoU	6768		nsP2	177	NendoU	216
360	6781	PD	0.966	0.265		nsP2	360	NendoU	6781		nsP2	177	NendoU	229
360	6784	PD	0.966	0.265		nsP2	360	NendoU	6784		nsP2	177	NendoU	232
360	6793	PT	0.966	0.265		nsP2	360	NendoU	6793		nsP2	177	NendoU	241
360	6841	PQ	0.966	0.265		nsP2	360	NendoU	6841		nsP2	177	NendoU	289
360	7304	PI	0.966	0.265		nsP2	360	S	77		nsP2	177	S	42
360	7386	PN	0.966	0.265		nsP2	360	S	159		nsP2	177	S	112
360	7949	PE	0.966	0.265		nsP2	360	S	722		nsP2	177	S	607
368	1327	TI	0.966	0.264		nsP2	368	nsP3	1327		nsP2	185	nsP3	422
368	4559	TE	0.966	0.263		nsP2	368	RdRp	4559		nsP2	185	RdRp	52
368	4772	TA	0.966	0.263		nsP2	368	RdRp	4772		nsP2	185	RdRp	264
368	6024	TI	0.966	0.263		nsP2	368	Helicase	6024		nsP2	185	Helicase	581
368	6267	TK	0.966	0.264		nsP2	368	ExoN	6267		nsP2	185	ExoN	224
368	6314	TQ	0.966	0.263		nsP2	368	ExoN	6314		nsP2	185	ExoN	271
368	6685	TT	0.966	0.263		nsP2	368	NendoU	6685		nsP2	185	NendoU	133
368	6825	TG	0.966	0.263		nsP2	368	NendoU	6825		nsP2	185	NendoU	273
368	6842	TD	0.966	0.263		nsP2	368	NendoU	6842		nsP2	185	NendoU	290
374	2035	MT	0.966	0.264		nsP2	374	nsP3	2035		nsP2	191	nsP3	1121
374	4559	ME	0.966	0.265		nsP2	374	RdRp	4559		nsP2	191	RdRp	52
374	4753	MI	0.966	0.266		nsP2	374	RdRp	4753		nsP2	191	RdRp	245
374	4772	MA	0.966	0.265		nsP2	374	RdRp	4772		nsP2	191	RdRp	264
374	6024	MI	0.966	0.265		nsP2	374	Helicase	6024		nsP2	191	Helicase	581
374	6267	MK	0.966	0.266		nsP2	374	ExoN	6267		nsP2	191	ExoN	224
374	6314	MQ	0.966	0.265		nsP2	374	ExoN	6314		nsP2	191	ExoN	271
374	6685	MT	0.966	0.265		nsP2	374	NendoU	6685		nsP2	191	NendoU	133
374	6697	MA	0.966	0.265		nsP2	374	NendoU	6697		nsP2	191	NendoU	145
374	6825	MG	0.966	0.265		nsP2	374	NendoU	6825		nsP2	191	NendoU	273
374	6842	MD	0.966	0.265		nsP2	374	NendoU	6842		nsP2	191	NendoU	290
374	6840	MS	0.966	0.266		nsP2	374	NendoU	6840		nsP2	191	NendoU	288
375	4582	PG	0.966	0.265		nsP2	375	RdRp	4582		nsP2	192	RdRp	75
375	4617	PV	0.966	0.265		nsP2	375	RdRp	4617		nsP2	192	RdRp	110
375	4625	PV	0.966	0.265		nsP2	375	RdRp	4625		nsP2	192	RdRp	118
375	4779	PA	0.966	0.264		nsP2	375	RdRp	4779		nsP2	192	RdRp	271
375	6187	PE	0.966	0.265		nsP2	375	ExoN	6187		nsP2	192	ExoN	144
375	6286	PV	0.966	0.265		nsP2	375	ExoN	6286		nsP2	192	ExoN	243
375	6451	PA	0.966	0.265		nsP2	375	ExoN	6451		nsP2	192	ExoN	408
375	6565	PI	0.966	0.265		nsP2	375	NendoU	6565		nsP2	192	NendoU	13
375	6673	PE	0.966	0.265		nsP2	375	NendoU	6673		nsP2	192	NendoU	121
375	6699	PS	0.966	0.265		nsP2	375	NendoU	6699		nsP2	192	NendoU	147
375	6704	PL	0.966	0.265		nsP2	375	NendoU	6704		nsP2	192	NendoU	152
375	6710	PE	0.966	0.264		nsP2	375	NendoU	6710		nsP2	192	NendoU	158
375	6845	PL	0.966	0.266		nsP2	375	NendoU	6845		nsP2	192	NendoU	293
375	7315	PL	0.966	0.263		nsP2	375	S	88		nsP2	192	S	50
375	9485	PQ	0.966	0.266		nsP2	375	N	274		nsP2	192	N	267
381	2035	QT	0.966	0.264		nsP2	381	nsP3	2035		nsP2	197	nsP3	1121
381	4559	QE	0.966	0.265		nsP2	381	RdRp	4559		nsP2	197	RdRp	52
381	4753	QI	0.966	0.266		nsP2	381	RdRp	4753		nsP2	197	RdRp	245
381	4772	QA	0.966	0.265		nsP2	381	RdRp	4772		nsP2	197	RdRp	264
381	6024	QI	0.966	0.265		nsP2	381	Helicase	6024		nsP2	197	Helicase	581
381	6267	QK	0.966	0.266		nsP2	381	ExoN	6267		nsP2	197	ExoN	224
381	6314	QQ	0.966	0.265		nsP2	381	ExoN	6314		nsP2	197	ExoN	271
381	6685	QT	0.966	0.265		nsP2	381	NendoU	6685		nsP2	197	NendoU	133
381	6697	QA	0.966	0.265		nsP2	381	NendoU	6697		nsP2	197	NendoU	145
381	6825	QG	0.966	0.265		nsP2	381	NendoU	6825		nsP2	197	NendoU	273
381	6840	QS	0.966	0.266		nsP2	381	NendoU	6840		nsP2	197	NendoU	288
381	6842	QD	0.966	0.265		nsP2	381	NendoU	6842		nsP2	197	NendoU	290
382	699	DD	0.966	0.25		nsP2	382	nsP2	699		nsP2	198	nsP2	503
382	980	DE	0.966	0.252		nsP2	382	nsP3	980		nsP2	198	nsP3	129
382	2134	DT	0.966	0.265		nsP2	382	nsP3	2134		nsP2	198	nsP3	1219
382	3973	DI	0.966	0.265		nsP2	382	nsP6	3973		nsP2	198	nsP6	289
382	4200	DV	0.966	0.265		nsP2	382	nsP8	4200		nsP2	198	nsP8	144
382	7451	DF	0.966	0.254		nsP2	382	S	224		nsP2	198	S	164
382	7632	DD	0.966	0.248		nsP2	382	S	405		nsP2	198	S	309
382	7696	DT	0.966	0.265		nsP2	382	S	469		nsP2	198	S	371
382	7742	DV	0.966	0.265		nsP2	382	S	515		nsP2	198	S	417
382	7791	DK	0.966	0.265		nsP2	382	S	564		nsP2	198	S	460
382	8433	DE	0.966	0.264		nsP2	382	S	1206		nsP2	198	S	1084
382	9341	DE	0.966	0.265		nsP2	382	N	130		nsP2	198	N	128
382	9567	DN	0.966	0.264		nsP2	382	N	356		nsP2	198	N	349
383	400	PI	0.966	0.266		nsP2	383	nsP2	400		nsP2	199	nsP2	216
383	425	PY	0.966	0.266		nsP2	383	nsP2	425		nsP2	199	nsP2	240
383	695	PK	0.966	0.266		nsP2	383	nsP2	695		nsP2	199	nsP2	499
383	901	PE	0.966	0.266		nsP2	383	nsP3	901		nsP2	199	nsP3	63
383	943	PR	0.966	0.266		nsP2	383	nsP3	943		nsP2	199	nsP3	105
383	996	PL	0.966	0.266		nsP2	383	nsP3	996		nsP2	199	nsP3	144
383	1179	PL	0.966	0.266		nsP2	383	nsP3	1179		nsP2	199	nsP3	308
383	1349	PA	0.966	0.266		nsP2	383	nsP3	1349		nsP2	199	nsP3	443
383	1387	PS	0.966	0.266		nsP2	383	nsP3	1387		nsP2	199	nsP3	479
383	1456	PP	0.966	0.266		nsP2	383	nsP3	1456		nsP2	199	nsP3	547
383	1665	PK	0.966	0.266		nsP2	383	nsP3	1665		nsP2	199	nsP3	752
383	1729	PS	0.966	0.266		nsP2	383	nsP3	1729		nsP2	199	nsP3	815
383	1740	PE	0.966	0.266		nsP2	383	nsP3	1740		nsP2	199	nsP3	826
383	1888	PV	0.966	0.266		nsP2	383	nsP3	1888		nsP2	199	nsP3	974
383	1903	PS	0.966	0.266		nsP2	383	nsP3	1903		nsP2	199	nsP3	989
383	1913	PE	0.966	0.266		nsP2	383	nsP3	1913		nsP2	199	nsP3	999
383	2205	PT	0.966	0.266		nsP2	383	nsP3	2205		nsP2	199	nsP3	1289
383	2280	PV	0.966	0.266		nsP2	383	nsP3	2280		nsP2	199	nsP3	1358
383	2338	PT	0.966	0.266		nsP2	383	nsP3	2338		nsP2	199	nsP3	1414
383	2467	PG	0.966	0.266		nsP2	383	nsP3	2467		nsP2	199	nsP3	1538
383	3232	PF	0.966	0.266		nsP2	383	nsP4	3232		nsP2	199	nsP4	356
383	4753	PI	0.966	0.265		nsP2	383	RdRp	4753		nsP2	199	RdRp	245
383	6697	PA	0.966	0.264		nsP2	383	NendoU	6697		nsP2	199	NendoU	145
383	6840	PS	0.966	0.265		nsP2	383	NendoU	6840		nsP2	199	NendoU	288
383	8023	PH	0.966	0.27		nsP2	383	S	796		nsP2	199	S	675
383	8032	PL	0.966	0.266		nsP2	383	S	805		nsP2	199	S	684
383	8419	PS	0.966	0.265		nsP2	383	S	1192		nsP2	199	S	1070
383	8730	PQ	0.966	0.266		nsP2	383	3a	107		nsP2	199	3a	104
383	8896	PD	0.966	0.266		nsP2	383	3a	273		nsP2	199	3a	261
383	9594	PT	0.966	0.266		nsP2	383	N	383		nsP2	199	N	376
385	1062	VL	0.966	0.714		nsP2	385	nsP3	1062		nsP2	201	nsP3	199
385	2666	ID	0.966	0.246		nsP2	385	nsP3	2666		nsP2	201	nsP3	1736
385	7384	IM	0.966	0.235		nsP2	385	S	157		nsP2	201	S	110
385	7500	IK	0.966	0.235		nsP2	385	S	273		nsP2	201	S	197
385	7602	ID	0.966	0.235		nsP2	385	S	375		nsP2	201	S	280
385	7718	IS	0.966	0.235		nsP2	385	S	491		nsP2	201	S	393
385	7731	ID	0.966	0.235		nsP2	385	S	504		nsP2	201	S	406
385	7759	IL	0.966	0.235		nsP2	385	S	532		nsP2	201	S	434
385	7801	IN	0.966	0.235		nsP2	385	S	574		nsP2	201	S	470
385	7876	II	0.966	0.235		nsP2	385	S	649		nsP2	201	S	534
385	8459	IF	0.966	0.235		nsP2	385	S	1232		nsP2	201	S	1110
385	8692	IN	0.966	0.235		nsP2	385	3a	69		nsP2	201	3a	66
385	8743	IC	0.966	0.235		nsP2	385	3a	120		nsP2	201	3a	117
391	4779	VA	0.966	0.264		nsP2	391	RdRp	4779		nsP2	207	RdRp	271
391	6710	VE	0.966	0.264		nsP2	391	NendoU	6710		nsP2	207	NendoU	158
391	7315	VL	0.966	0.263		nsP2	391	S	88		nsP2	207	S	50
391	9485	VQ	0.966	0.266		nsP2	391	N	274		nsP2	207	N	267
393	2035	DT	0.966	0.264		nsP2	393	nsP3	2035		nsP2	209	nsP3	1121
393	4559	DE	0.966	0.265		nsP2	393	RdRp	4559		nsP2	209	RdRp	52
393	4753	DI	0.966	0.266		nsP2	393	RdRp	4753		nsP2	209	RdRp	245
393	4772	DA	0.966	0.265		nsP2	393	RdRp	4772		nsP2	209	RdRp	264
393	6024	DI	0.966	0.265		nsP2	393	Helicase	6024		nsP2	209	Helicase	581
393	6267	DK	0.966	0.266		nsP2	393	ExoN	6267		nsP2	209	ExoN	224
393	6314	DQ	0.966	0.265		nsP2	393	ExoN	6314		nsP2	209	ExoN	271
393	6685	DT	0.966	0.265		nsP2	393	NendoU	6685		nsP2	209	NendoU	133
393	6697	DA	0.966	0.265		nsP2	393	NendoU	6697		nsP2	209	NendoU	145
393	6825	DG	0.966	0.265		nsP2	393	NendoU	6825		nsP2	209	NendoU	273
393	6840	DS	0.966	0.266		nsP2	393	NendoU	6840		nsP2	209	NendoU	288
393	6842	DD	0.966	0.265		nsP2	393	NendoU	6842		nsP2	209	NendoU	290
397	1327	HI	0.966	0.265		nsP2	397	nsP3	1327		nsP2	213	nsP3	422
399	4559	NE	0.966	0.264		nsP2	399	RdRp	4559		nsP2	215	RdRp	52
399	4772	NA	0.966	0.264		nsP2	399	RdRp	4772		nsP2	215	RdRp	264
399	6024	NI	0.966	0.264		nsP2	399	Helicase	6024		nsP2	215	Helicase	581
399	6267	NK	0.966	0.265		nsP2	399	ExoN	6267		nsP2	215	ExoN	224
399	6314	NQ	0.966	0.264		nsP2	399	ExoN	6314		nsP2	215	ExoN	271
399	6685	NT	0.966	0.264		nsP2	399	NendoU	6685		nsP2	215	NendoU	133
399	6697	NA	0.966	0.264		nsP2	399	NendoU	6697		nsP2	215	NendoU	145
399	6825	NG	0.966	0.264		nsP2	399	NendoU	6825		nsP2	215	NendoU	273
399	6842	ND	0.966	0.264		nsP2	399	NendoU	6842		nsP2	215	NendoU	290
400	4596	IM	0.966	0.265		nsP2	400	RdRp	4596		nsP2	216	RdRp	89
400	4745	IV	0.966	0.265		nsP2	400	RdRp	4745		nsP2	216	RdRp	237
400	4785	IL	0.966	0.265		nsP2	400	RdRp	4785		nsP2	216	RdRp	277
400	4801	IC	0.966	0.265		nsP2	400	RdRp	4801		nsP2	216	RdRp	293
400	5262	IE	0.966	0.265		nsP2	400	RdRp	5262		nsP2	216	RdRp	752
400	5288	IY	0.966	0.265		nsP2	400	RdRp	5288		nsP2	216	RdRp	778
400	5291	IN	0.966	0.265		nsP2	400	RdRp	5291		nsP2	216	RdRp	781
400	5294	IA	0.966	0.265		nsP2	400	RdRp	5294		nsP2	216	RdRp	784
400	5306	IA	0.966	0.265		nsP2	400	RdRp	5306		nsP2	216	RdRp	796
400	6069	II	0.966	0.265		nsP2	400	ExoN	6069		nsP2	216	ExoN	26
400	6154	ID	0.966	0.265		nsP2	400	ExoN	6154		nsP2	216	ExoN	111
400	6189	IT	0.966	0.265		nsP2	400	ExoN	6189		nsP2	216	ExoN	146
400	6275	IS	0.966	0.265		nsP2	400	ExoN	6275		nsP2	216	ExoN	232
400	6348	IS	0.966	0.265		nsP2	400	ExoN	6348		nsP2	216	ExoN	305
400	6429	IH	0.966	0.265		nsP2	400	ExoN	6429		nsP2	216	ExoN	386
400	6548	IQ	0.966	0.265		nsP2	400	ExoN	6548		nsP2	216	ExoN	505
400	6589	IY	0.966	0.265		nsP2	400	NendoU	6589		nsP2	216	NendoU	37
400	6612	IA	0.966	0.265		nsP2	400	NendoU	6612		nsP2	216	NendoU	60
400	6624	II	0.966	0.265		nsP2	400	NendoU	6624		nsP2	216	NendoU	72
400	6700	IS	0.966	0.265		nsP2	400	NendoU	6700		nsP2	216	NendoU	148
400	6737	IK	0.966	0.265		nsP2	400	NendoU	6737		nsP2	216	NendoU	185
400	6783	IE	0.966	0.265		nsP2	400	NendoU	6783		nsP2	216	NendoU	231
400	8054	II	0.966	0.265		nsP2	400	S	827		nsP2	216	S	705
401	4582	EG	0.966	0.265		nsP2	401	RdRp	4582		nsP2	217	RdRp	75
401	4617	EV	0.966	0.265		nsP2	401	RdRp	4617		nsP2	217	RdRp	110
401	4625	EV	0.966	0.265		nsP2	401	RdRp	4625		nsP2	217	RdRp	118
401	4779	EA	0.966	0.264		nsP2	401	RdRp	4779		nsP2	217	RdRp	271
401	6187	EE	0.966	0.265		nsP2	401	ExoN	6187		nsP2	217	ExoN	144
401	6286	EV	0.966	0.265		nsP2	401	ExoN	6286		nsP2	217	ExoN	243
401	6451	EA	0.966	0.265		nsP2	401	ExoN	6451		nsP2	217	ExoN	408
401	6565	EI	0.966	0.265		nsP2	401	NendoU	6565		nsP2	217	NendoU	13
401	6673	EE	0.966	0.265		nsP2	401	NendoU	6673		nsP2	217	NendoU	121
401	6699	ES	0.966	0.265		nsP2	401	NendoU	6699		nsP2	217	NendoU	147
401	6710	EE	0.966	0.264		nsP2	401	NendoU	6710		nsP2	217	NendoU	158
401	6704	EL	0.966	0.265		nsP2	401	NendoU	6704		nsP2	217	NendoU	152
401	6845	EL	0.966	0.266		nsP2	401	NendoU	6845		nsP2	217	NendoU	293
401	7315	EL	0.966	0.263		nsP2	401	S	88		nsP2	217	S	50
401	9485	EQ	0.966	0.266		nsP2	401	N	274		nsP2	217	N	267
403	4582	RG	0.966	0.265		nsP2	403	RdRp	4582		nsP2	219	RdRp	75
403	4617	RV	0.966	0.265		nsP2	403	RdRp	4617		nsP2	219	RdRp	110
403	4625	RV	0.966	0.265		nsP2	403	RdRp	4625		nsP2	219	RdRp	118
403	4779	RA	0.966	0.264		nsP2	403	RdRp	4779		nsP2	219	RdRp	271
403	6187	RE	0.966	0.265		nsP2	403	ExoN	6187		nsP2	219	ExoN	144
403	6286	RV	0.966	0.265		nsP2	403	ExoN	6286		nsP2	219	ExoN	243
403	6451	RA	0.966	0.265		nsP2	403	ExoN	6451		nsP2	219	ExoN	408
403	6565	RI	0.966	0.265		nsP2	403	NendoU	6565		nsP2	219	NendoU	13
403	6673	RE	0.966	0.265		nsP2	403	NendoU	6673		nsP2	219	NendoU	121
403	6699	RS	0.966	0.265		nsP2	403	NendoU	6699		nsP2	219	NendoU	147
403	6704	RL	0.966	0.265		nsP2	403	NendoU	6704		nsP2	219	NendoU	152
403	6710	RE	0.966	0.264		nsP2	403	NendoU	6710		nsP2	219	NendoU	158
403	6845	RL	0.966	0.266		nsP2	403	NendoU	6845		nsP2	219	NendoU	293
403	7315	RL	0.966	0.263		nsP2	403	S	88		nsP2	219	S	50
403	9485	RQ	0.966	0.266		nsP2	403	N	274		nsP2	219	N	267
411	7314	IH	0.966	0.714		nsP2	411	S	87		nsP2	226	S	49
411	8678	IL	0.966	0.716		nsP2	411	3a	55		nsP2	226	3a	52
413	4582	CG	0.966	0.265		nsP2	413	RdRp	4582		nsP2	228	RdRp	75
413	4617	CV	0.966	0.265		nsP2	413	RdRp	4617		nsP2	228	RdRp	110
413	4625	CV	0.966	0.265		nsP2	413	RdRp	4625		nsP2	228	RdRp	118
413	4779	CA	0.966	0.264		nsP2	413	RdRp	4779		nsP2	228	RdRp	271
413	6187	CE	0.966	0.265		nsP2	413	ExoN	6187		nsP2	228	ExoN	144
413	6286	CV	0.966	0.265		nsP2	413	ExoN	6286		nsP2	228	ExoN	243
413	6451	CA	0.966	0.265		nsP2	413	ExoN	6451		nsP2	228	ExoN	408
413	6565	CI	0.966	0.265		nsP2	413	NendoU	6565		nsP2	228	NendoU	13
413	6673	CE	0.966	0.265		nsP2	413	NendoU	6673		nsP2	228	NendoU	121
413	6699	CS	0.966	0.265		nsP2	413	NendoU	6699		nsP2	228	NendoU	147
413	6704	CL	0.966	0.265		nsP2	413	NendoU	6704		nsP2	228	NendoU	152
413	6710	CE	0.966	0.264		nsP2	413	NendoU	6710		nsP2	228	NendoU	158
413	6845	CL	0.966	0.266		nsP2	413	NendoU	6845		nsP2	228	NendoU	293
413	7315	CL	0.966	0.263		nsP2	413	S	88		nsP2	228	S	50
413	9485	CQ	0.966	0.266		nsP2	413	N	274		nsP2	228	N	267
420	2464	AV	0.966	0.246		nsP2	420	nsP3	2464		nsP2	235	nsP3	1535
420	2666	AD	0.966	0.246		nsP2	420	nsP3	2666		nsP2	235	nsP3	1736
420	3119	AI	0.966	0.25		nsP2	420	nsP4	3119		nsP2	235	nsP4	244
420	4301	AS	0.966	0.251		nsP2	420	nsP9	4301		nsP2	235	nsP9	47
420	7384	AM	0.966	0.235		nsP2	420	S	157		nsP2	235	S	110
420	7388	AS	0.966	0.235		nsP2	420	S	161		nsP2	235	S	114
420	7418	AF	0.966	0.236		nsP2	420	S	191		nsP2	235	S	141
420	7500	AK	0.966	0.235		nsP2	420	S	273		nsP2	235	S	197
420	7876	AI	0.966	0.235		nsP2	420	S	649		nsP2	235	S	534
420	7900	AR	0.966	0.25		nsP2	420	S	673		nsP2	235	S	558
420	7949	AE	0.966	0.251		nsP2	420	S	722		nsP2	235	S	607
420	8459	AF	0.966	0.235		nsP2	420	S	1232		nsP2	235	S	1110
425	2035	YT	0.966	0.266		nsP2	425	nsP3	2035		nsP2	240	nsP3	1121
425	6960	YE	0.966	0.266		nsP2	425	2OMtase	6960		nsP2	240	2OMtase	62
425	7066	YH	0.966	0.266		nsP2	425	2OMtase	7066		nsP2	240	2OMtase	168
425	7219	YV	0.966	0.265		nsP2	425	2OMtase	7219		nsP2	240	2OMtase	320
428	8023	RH	0.966	0.268		nsP2	428	S	796		nsP2	243	S	675
428	8633	RL	0.966	0.268		nsP2	428	3a	10		nsP2	243	3a	10
428	9250	RP	0.966	0.266		nsP2	428	N	39		nsP2	243	N	37
438	668	DI	0.966	0.25		nsP2	438	nsP2	668		nsP2	253	nsP2	476
438	1082	DT	0.966	0.252		nsP2	438	nsP3	1082		nsP2	253	nsP3	215
438	3287	DR	0.966	0.248		nsP2	438	nsP4	3287		nsP2	253	nsP4	410
441	2666	SD	0.966	0.246		nsP2	441	nsP3	2666		nsP2	256	nsP3	1736
441	3119	SI	0.966	0.25		nsP2	441	nsP4	3119		nsP2	256	nsP4	244
441	4301	SS	0.966	0.251		nsP2	441	nsP9	4301		nsP2	256	nsP9	47
441	7384	SM	0.966	0.235		nsP2	441	S	157		nsP2	256	S	110
441	7418	SF	0.966	0.236		nsP2	441	S	191		nsP2	256	S	141
441	7445	SI	0.966	0.235		nsP2	441	S	218		nsP2	256	S	159
441	7500	SK	0.966	0.235		nsP2	441	S	273		nsP2	256	S	197
441	7535	SN	0.966	0.235		nsP2	441	S	308		nsP2	256	S	221
441	7594	ST	0.966	0.235		nsP2	441	S	367		nsP2	256	S	273
441	7602	SD	0.966	0.235		nsP2	441	S	375		nsP2	256	S	280
441	7922	SK	0.966	0.236		nsP2	441	S	695		nsP2	256	S	580
441	8143	SL	0.966	0.235		nsP2	441	S	916		nsP2	256	S	794
441	8446	SF	0.966	0.235		nsP2	441	S	1219		nsP2	256	S	1097
446	4582	IG	0.966	0.265		nsP2	446	RdRp	4582		nsP2	261	RdRp	75
446	4617	IV	0.966	0.265		nsP2	446	RdRp	4617		nsP2	261	RdRp	110
446	4625	IV	0.966	0.265		nsP2	446	RdRp	4625		nsP2	261	RdRp	118
446	4779	IA	0.966	0.264		nsP2	446	RdRp	4779		nsP2	261	RdRp	271
446	6187	IE	0.966	0.265		nsP2	446	ExoN	6187		nsP2	261	ExoN	144
446	6286	IV	0.966	0.265		nsP2	446	ExoN	6286		nsP2	261	ExoN	243
446	6451	IA	0.966	0.265		nsP2	446	ExoN	6451		nsP2	261	ExoN	408
446	6565	II	0.966	0.265		nsP2	446	NendoU	6565		nsP2	261	NendoU	13
446	6673	IE	0.966	0.265		nsP2	446	NendoU	6673		nsP2	261	NendoU	121
446	6699	IS	0.966	0.265		nsP2	446	NendoU	6699		nsP2	261	NendoU	147
446	6704	IL	0.966	0.265		nsP2	446	NendoU	6704		nsP2	261	NendoU	152
446	6710	IE	0.966	0.264		nsP2	446	NendoU	6710		nsP2	261	NendoU	158
446	6845	IL	0.966	0.266		nsP2	446	NendoU	6845		nsP2	261	NendoU	293
446	7315	IL	0.966	0.263		nsP2	446	S	88		nsP2	261	S	50
446	9485	IQ	0.966	0.266		nsP2	446	N	274		nsP2	261	N	267
447	7946	TA	0.966	0.254		nsP2	447	S	719		nsP2	262	S	604
447	8188	TE	0.966	0.252		nsP2	447	S	961		nsP2	262	S	839
449	1245	DE	0.966	0.246		nsP2	449	nsP3	1245		nsP2	264	nsP3	370
450	2035	NT	0.966	0.264		nsP2	450	nsP3	2035		nsP2	265	nsP3	1121
450	4559	NE	0.966	0.265		nsP2	450	RdRp	4559		nsP2	265	RdRp	52
450	4753	NI	0.966	0.266		nsP2	450	RdRp	4753		nsP2	265	RdRp	245
450	4772	NA	0.966	0.265		nsP2	450	RdRp	4772		nsP2	265	RdRp	264
450	6024	NI	0.966	0.265		nsP2	450	Helicase	6024		nsP2	265	Helicase	581
450	6267	NK	0.966	0.266		nsP2	450	ExoN	6267		nsP2	265	ExoN	224
450	6314	NQ	0.966	0.265		nsP2	450	ExoN	6314		nsP2	265	ExoN	271
450	6685	NT	0.966	0.265		nsP2	450	NendoU	6685		nsP2	265	NendoU	133
450	6697	NA	0.966	0.265		nsP2	450	NendoU	6697		nsP2	265	NendoU	145
450	6825	NG	0.966	0.265		nsP2	450	NendoU	6825		nsP2	265	NendoU	273
450	6840	NS	0.966	0.266		nsP2	450	NendoU	6840		nsP2	265	NendoU	288
450	6842	ND	0.966	0.265		nsP2	450	NendoU	6842		nsP2	265	NendoU	290
451	4582	VG	0.966	0.265		nsP2	451	RdRp	4582		nsP2	266	RdRp	75
451	4617	VV	0.966	0.265		nsP2	451	RdRp	4617		nsP2	266	RdRp	110
451	4625	VV	0.966	0.265		nsP2	451	RdRp	4625		nsP2	266	RdRp	118
451	4779	VA	0.966	0.264		nsP2	451	RdRp	4779		nsP2	266	RdRp	271
451	6187	VE	0.966	0.265		nsP2	451	ExoN	6187		nsP2	266	ExoN	144
451	6286	VV	0.966	0.265		nsP2	451	ExoN	6286		nsP2	266	ExoN	243
451	6451	VA	0.966	0.265		nsP2	451	ExoN	6451		nsP2	266	ExoN	408
451	6565	VI	0.966	0.265		nsP2	451	NendoU	6565		nsP2	266	NendoU	13
451	6673	VE	0.966	0.265		nsP2	451	NendoU	6673		nsP2	266	NendoU	121
451	6699	VS	0.966	0.265		nsP2	451	NendoU	6699		nsP2	266	NendoU	147
451	6704	VL	0.966	0.265		nsP2	451	NendoU	6704		nsP2	266	NendoU	152
451	6710	VE	0.966	0.264		nsP2	451	NendoU	6710		nsP2	266	NendoU	158
451	6845	VL	0.966	0.266		nsP2	451	NendoU	6845		nsP2	266	NendoU	293
451	7315	VL	0.966	0.263		nsP2	451	S	88		nsP2	266	S	50
451	9485	VQ	0.966	0.266		nsP2	451	N	274		nsP2	266	N	267
453	2521	TT	0.966	0.266		nsP2	453	nsP3	2521		nsP2	268	nsP3	1591
453	3270	TV	0.966	0.266		nsP2	453	nsP4	3270		nsP2	268	nsP4	393
453	8281	TS	0.966	0.251		nsP2	453	S	1054		nsP2	268	S	932
453	8894	TA	0.966	0.265		nsP2	453	3a	271		nsP2	268	3a	259
456	4582	EG	0.966	0.265		nsP2	456	RdRp	4582		nsP2	271	RdRp	75
456	4617	EV	0.966	0.265		nsP2	456	RdRp	4617		nsP2	271	RdRp	110
456	4625	EV	0.966	0.265		nsP2	456	RdRp	4625		nsP2	271	RdRp	118
456	4779	EA	0.966	0.264		nsP2	456	RdRp	4779		nsP2	271	RdRp	271
456	6187	EE	0.966	0.265		nsP2	456	ExoN	6187		nsP2	271	ExoN	144
456	6286	EV	0.966	0.265		nsP2	456	ExoN	6286		nsP2	271	ExoN	243
456	6451	EA	0.966	0.265		nsP2	456	ExoN	6451		nsP2	271	ExoN	408
456	6565	EI	0.966	0.265		nsP2	456	NendoU	6565		nsP2	271	NendoU	13
456	6673	EE	0.966	0.265		nsP2	456	NendoU	6673		nsP2	271	NendoU	121
456	6699	ES	0.966	0.265		nsP2	456	NendoU	6699		nsP2	271	NendoU	147
456	6704	EL	0.966	0.265		nsP2	456	NendoU	6704		nsP2	271	NendoU	152
456	6710	EE	0.966	0.264		nsP2	456	NendoU	6710		nsP2	271	NendoU	158
456	6845	EL	0.966	0.266		nsP2	456	NendoU	6845		nsP2	271	NendoU	293
456	7315	EL	0.966	0.263		nsP2	456	S	88		nsP2	271	S	50
456	9485	EQ	0.966	0.266		nsP2	456	N	274		nsP2	271	N	267
457	2035	DT	0.966	0.264		nsP2	457	nsP3	2035		nsP2	272	nsP3	1121
457	4559	DE	0.966	0.265		nsP2	457	RdRp	4559		nsP2	272	RdRp	52
457	4753	DI	0.966	0.266		nsP2	457	RdRp	4753		nsP2	272	RdRp	245
457	4772	DA	0.966	0.265		nsP2	457	RdRp	4772		nsP2	272	RdRp	264
457	6024	DI	0.966	0.265		nsP2	457	Helicase	6024		nsP2	272	Helicase	581
457	6267	DK	0.966	0.266		nsP2	457	ExoN	6267		nsP2	272	ExoN	224
457	6314	DQ	0.966	0.265		nsP2	457	ExoN	6314		nsP2	272	ExoN	271
457	6685	DT	0.966	0.265		nsP2	457	NendoU	6685		nsP2	272	NendoU	133
457	6697	DA	0.966	0.265		nsP2	457	NendoU	6697		nsP2	272	NendoU	145
457	6825	DG	0.966	0.265		nsP2	457	NendoU	6825		nsP2	272	NendoU	273
457	6840	DS	0.966	0.266		nsP2	457	NendoU	6840		nsP2	272	NendoU	288
457	6842	DD	0.966	0.265		nsP2	457	NendoU	6842		nsP2	272	NendoU	290
463	8142	ST	0.966	0.234		nsP2	463	S	915		nsP2	278	S	793
464	2035	RT	0.966	0.264		nsP2	464	nsP3	2035		nsP2	279	nsP3	1121
464	4559	RE	0.966	0.265		nsP2	464	RdRp	4559		nsP2	279	RdRp	52
464	4753	RI	0.966	0.266		nsP2	464	RdRp	4753		nsP2	279	RdRp	245
464	4772	RA	0.966	0.265		nsP2	464	RdRp	4772		nsP2	279	RdRp	264
464	6024	RI	0.966	0.265		nsP2	464	Helicase	6024		nsP2	279	Helicase	581
464	6267	RK	0.966	0.266		nsP2	464	ExoN	6267		nsP2	279	ExoN	224
464	6314	RQ	0.966	0.265		nsP2	464	ExoN	6314		nsP2	279	ExoN	271
464	6685	RT	0.966	0.265		nsP2	464	NendoU	6685		nsP2	279	NendoU	133
464	6697	RA	0.966	0.265		nsP2	464	NendoU	6697		nsP2	279	NendoU	145
464	6825	RG	0.966	0.265		nsP2	464	NendoU	6825		nsP2	279	NendoU	273
464	6840	RS	0.966	0.266		nsP2	464	NendoU	6840		nsP2	279	NendoU	288
464	6842	RD	0.966	0.265		nsP2	464	NendoU	6842		nsP2	279	NendoU	290
466	2035	RT	0.966	0.263		nsP2	466	nsP3	2035		nsP2	281	nsP3	1121
466	4753	RI	0.966	0.265		nsP2	466	RdRp	4753		nsP2	281	RdRp	245
466	6697	RA	0.966	0.264		nsP2	466	NendoU	6697		nsP2	281	NendoU	145
466	6840	RS	0.966	0.265		nsP2	466	NendoU	6840		nsP2	281	NendoU	288
476	940	KL	0.966	0.725		nsP2	476	nsP3	940		nsP2	291	nsP3	102
476	7420	HA	0.966	0.215		nsP2	476	S	193		nsP2	291	S	142
476	7573	HD	0.966	0.218		nsP2	476	S	346		nsP2	291	S	256
476	7833	HN	0.966	0.216		nsP2	476	S	606		nsP2	291	S	493
476	7978	KV	0.966	0.722		nsP2	476	S	751		nsP2	291	S	635
481	545	VP	0.966	0.264		nsP2	481	nsP2	545		nsP2	296	nsP2	360
481	640	VR	0.966	0.248		nsP2	481	nsP2	640		nsP2	296	nsP2	448
481	698	VI	0.966	0.248		nsP2	481	nsP2	698		nsP2	296	nsP2	502
481	758	VV	0.966	0.263		nsP2	481	nsP2	758		nsP2	296	nsP2	562
481	916	VN	0.966	0.249		nsP2	481	nsP3	916		nsP2	296	nsP3	78
481	1456	VP	0.966	0.263		nsP2	481	nsP3	1456		nsP2	296	nsP3	547
481	2264	VA	0.966	0.248		nsP2	481	nsP3	2264		nsP2	296	nsP3	1343
481	2323	VG	0.966	0.248		nsP2	481	nsP3	2323		nsP2	296	nsP3	1400
481	2906	VV	0.966	0.248		nsP2	481	nsP4	2906		nsP2	296	nsP4	35
481	2968	VK	0.966	0.248		nsP2	481	nsP4	2968		nsP2	296	nsP4	94
481	2976	VV	0.966	0.264		nsP2	481	nsP4	2976		nsP2	296	nsP4	102
481	3973	VI	0.966	0.265		nsP2	481	nsP6	3973		nsP2	296	nsP6	289
481	4200	VV	0.966	0.265		nsP2	481	nsP8	4200		nsP2	296	nsP8	144
481	7451	VF	0.966	0.254		nsP2	481	S	224		nsP2	296	S	164
481	7538	VK	0.966	0.254		nsP2	481	S	311		nsP2	296	S	224
481	7742	VV	0.966	0.265		nsP2	481	S	515		nsP2	296	S	417
481	7791	VK	0.966	0.265		nsP2	481	S	564		nsP2	296	S	460
481	9341	VE	0.966	0.265		nsP2	481	N	130		nsP2	296	N	128
496	699	ID	0.966	0.251		nsP2	496	nsP2	699		nsP2	311	nsP2	503
496	980	IE	0.966	0.254		nsP2	496	nsP3	980		nsP2	311	nsP3	129
496	1235	II	0.966	0.25		nsP2	496	nsP3	1235		nsP2	311	nsP3	361
496	1397	IS	0.966	0.25		nsP2	496	nsP3	1397		nsP2	311	nsP3	489
496	2134	IT	0.966	0.266		nsP2	496	nsP3	2134		nsP2	311	nsP3	1219
496	2146	IQ	0.966	0.25		nsP2	496	nsP3	2146		nsP2	311	nsP3	1231
496	2225	II	0.966	0.25		nsP2	496	nsP3	2225		nsP2	311	nsP3	1308
496	7223	II	0.966	0.25		nsP2	496	2OMtase	7223		nsP2	311	2OMtase	324
496	7428	IS	0.966	0.254		nsP2	496	S	201		nsP2	311	S	148
496	7696	IT	0.966	0.266		nsP2	496	S	469		nsP2	311	S	371
496	7946	IA	0.966	0.252		nsP2	496	S	719		nsP2	311	S	604
496	8188	IE	0.966	0.251		nsP2	496	S	961		nsP2	311	S	839
496	8433	IE	0.966	0.265		nsP2	496	S	1206		nsP2	311	S	1084
496	8633	IL	0.966	0.268		nsP2	496	3a	10		nsP2	311	3a	10
496	9233	IT	0.966	0.25		nsP2	496	N	22		nsP2	311	N	21
496	9250	IP	0.966	0.266		nsP2	496	N	39		nsP2	311	N	37
496	9567	IN	0.966	0.265		nsP2	496	N	356		nsP2	311	N	349
497	2750	DV	0.966	0.254		nsP2	497	nsP3	2750		nsP2	312	nsP3	1820
499	8142	IT	0.966	0.234		nsP2	499	S	915		nsP2	314	S	793
501	550	SG	0.966	0.252		nsP2	501	nsP2	550		nsP2	316	nsP2	365
501	588	SQ	0.966	0.252		nsP2	501	nsP2	588		nsP2	316	nsP2	399
501	652	SA	0.966	0.252		nsP2	501	nsP2	652		nsP2	316	nsP2	460
501	711	SQ	0.966	0.252		nsP2	501	nsP2	711		nsP2	316	nsP2	515
501	1489	SM	0.966	0.252		nsP2	501	nsP3	1489		nsP2	316	nsP3	579
501	3287	SR	0.966	0.246		nsP2	501	nsP4	3287		nsP2	316	nsP4	410
501	7514	SQ	0.966	0.236		nsP2	501	S	287		nsP2	316	S	208
501	7545	SL	0.966	0.236		nsP2	501	S	318		nsP2	316	S	231
501	8643	SP	0.966	0.251		nsP2	501	3a	20		nsP2	316	3a	19
509	940	QL	0.966	0.725		nsP2	509	nsP3	940		nsP2	324	nsP3	102
509	7978	QV	0.966	0.722		nsP2	509	S	751		nsP2	324	S	635
517	4779	YA	0.966	0.264		nsP2	517	RdRp	4779		nsP2	332	RdRp	271
517	6710	YE	0.966	0.264		nsP2	517	NendoU	6710		nsP2	332	NendoU	158
517	7315	YL	0.966	0.263		nsP2	517	S	88		nsP2	332	S	50
524	4582	PG	0.966	0.264		nsP2	524	RdRp	4582		nsP2	339	RdRp	75
524	4617	PV	0.966	0.264		nsP2	524	RdRp	4617		nsP2	339	RdRp	110
524	4625	PV	0.966	0.264		nsP2	524	RdRp	4625		nsP2	339	RdRp	118
524	4779	PA	0.966	0.263		nsP2	524	RdRp	4779		nsP2	339	RdRp	271
524	6187	PE	0.966	0.264		nsP2	524	ExoN	6187		nsP2	339	ExoN	144
524	6286	PV	0.966	0.264		nsP2	524	ExoN	6286		nsP2	339	ExoN	243
524	6451	PA	0.966	0.264		nsP2	524	ExoN	6451		nsP2	339	ExoN	408
524	6565	PI	0.966	0.264		nsP2	524	NendoU	6565		nsP2	339	NendoU	13
524	6673	PE	0.966	0.264		nsP2	524	NendoU	6673		nsP2	339	NendoU	121
524	6699	PS	0.966	0.264		nsP2	524	NendoU	6699		nsP2	339	NendoU	147
524	6704	PL	0.966	0.264		nsP2	524	NendoU	6704		nsP2	339	NendoU	152
524	6710	PE	0.966	0.263		nsP2	524	NendoU	6710		nsP2	339	NendoU	158
524	6845	PL	0.966	0.265		nsP2	524	NendoU	6845		nsP2	339	NendoU	293
524	9485	PQ	0.966	0.265		nsP2	524	N	274		nsP2	339	N	267
525	941	VS	0.966	0.264		nsP2	525	nsP3	941		nsP2	340	nsP3	103
525	1385	VI	0.966	0.264		nsP2	525	nsP3	1385		nsP2	340	nsP3	477
525	1998	VG	0.966	0.264		nsP2	525	nsP3	1998		nsP2	340	nsP3	1084
525	3270	VV	0.966	0.264		nsP2	525	nsP4	3270		nsP2	340	nsP4	393
525	7580	VS	0.966	0.252		nsP2	525	S	353		nsP2	340	S	260
525	7871	VL	0.966	0.264		nsP2	525	S	644		nsP2	340	S	529
525	7507	VV	0.966	0.254		nsP2	525	S	280		nsP2	340	S	203
533	4582	QG	0.966	0.265		nsP2	533	RdRp	4582		nsP2	348	RdRp	75
533	4617	QV	0.966	0.265		nsP2	533	RdRp	4617		nsP2	348	RdRp	110
533	4625	QV	0.966	0.265		nsP2	533	RdRp	4625		nsP2	348	RdRp	118
533	4779	QA	0.966	0.264		nsP2	533	RdRp	4779		nsP2	348	RdRp	271
533	6187	QE	0.966	0.265		nsP2	533	ExoN	6187		nsP2	348	ExoN	144
533	6286	QV	0.966	0.265		nsP2	533	ExoN	6286		nsP2	348	ExoN	243
533	6451	QA	0.966	0.265		nsP2	533	ExoN	6451		nsP2	348	ExoN	408
533	6565	QI	0.966	0.265		nsP2	533	NendoU	6565		nsP2	348	NendoU	13
533	6673	QE	0.966	0.265		nsP2	533	NendoU	6673		nsP2	348	NendoU	121
533	6699	QS	0.966	0.265		nsP2	533	NendoU	6699		nsP2	348	NendoU	147
533	6704	QL	0.966	0.265		nsP2	533	NendoU	6704		nsP2	348	NendoU	152
533	6710	QE	0.966	0.264		nsP2	533	NendoU	6710		nsP2	348	NendoU	158
533	6845	QL	0.966	0.266		nsP2	533	NendoU	6845		nsP2	348	NendoU	293
533	7315	QL	0.966	0.263		nsP2	533	S	88		nsP2	348	S	50
533	9485	QQ	0.966	0.266		nsP2	533	N	274		nsP2	348	N	267
535	545	RP	0.966	0.263		nsP2	535	nsP2	545		nsP2	350	nsP2	360
535	1619	RE	0.966	0.263		nsP2	535	nsP3	1619		nsP2	350	nsP3	708
535	2968	RK	0.966	0.246		nsP2	535	nsP4	2968		nsP2	350	nsP4	94
535	2976	RV	0.966	0.263		nsP2	535	nsP4	2976		nsP2	350	nsP4	102
535	7946	RA	0.966	0.25		nsP2	535	S	719		nsP2	350	S	604
535	8433	RE	0.966	0.263		nsP2	535	S	1206		nsP2	350	S	1084
535	9508	RD	0.966	0.246		nsP2	535	N	297		nsP2	350	N	290
537	7357	VI	0.966	0.231		nsP2	537	S	130		nsP2	352	S	84
537	7587	VF	0.966	0.234		nsP2	537	S	360		nsP2	352	S	266
537	7718	VS	0.966	0.231		nsP2	537	S	491		nsP2	352	S	393
537	7731	VD	0.966	0.231		nsP2	537	S	504		nsP2	352	S	406
537	7759	VL	0.966	0.231		nsP2	537	S	532		nsP2	352	S	434
537	7801	VN	0.966	0.231		nsP2	537	S	574		nsP2	352	S	470
537	7876	VI	0.966	0.231		nsP2	537	S	649		nsP2	352	S	534
537	8459	VF	0.966	0.231		nsP2	537	S	1232		nsP2	352	S	1110
537	8678	VF	0.966	0.231		nsP2	537	3a	55		nsP2	352	3a	52
537	8692	VN	0.966	0.231		nsP2	537	3a	69		nsP2	352	3a	66
537	8706	VI	0.966	0.231		nsP2	537	3a	83		nsP2	352	3a	80
537	8743	VC	0.966	0.231		nsP2	537	3a	120		nsP2	352	3a	117
539	2035	TT	0.966	0.264		nsP2	539	nsP3	2035		nsP2	354	nsP3	1121
539	4559	TE	0.966	0.265		nsP2	539	RdRp	4559		nsP2	354	RdRp	52
539	4753	TI	0.966	0.266		nsP2	539	RdRp	4753		nsP2	354	RdRp	245
539	4772	TA	0.966	0.265		nsP2	539	RdRp	4772		nsP2	354	RdRp	264
539	6024	TI	0.966	0.265		nsP2	539	Helicase	6024		nsP2	354	Helicase	581
539	6267	TK	0.966	0.266		nsP2	539	ExoN	6267		nsP2	354	ExoN	224
539	6314	TQ	0.966	0.265		nsP2	539	ExoN	6314		nsP2	354	ExoN	271
539	6685	TT	0.966	0.265		nsP2	539	NendoU	6685		nsP2	354	NendoU	133
539	6697	TA	0.966	0.265		nsP2	539	NendoU	6697		nsP2	354	NendoU	145
539	6825	TG	0.966	0.265		nsP2	539	NendoU	6825		nsP2	354	NendoU	273
539	6840	TS	0.966	0.266		nsP2	539	NendoU	6840		nsP2	354	NendoU	288
539	6842	TD	0.966	0.265		nsP2	539	NendoU	6842		nsP2	354	NendoU	290
542	4779	CA	0.966	0.264		nsP2	542	RdRp	4779		nsP2	357	RdRp	271
542	6710	CE	0.966	0.264		nsP2	542	NendoU	6710		nsP2	357	NendoU	158
542	7315	CL	0.966	0.263		nsP2	542	S	88		nsP2	357	S	50
543	2035	GT	0.966	0.264		nsP2	543	nsP3	2035		nsP2	358	nsP3	1121
543	4559	GE	0.966	0.265		nsP2	543	RdRp	4559		nsP2	358	RdRp	52
543	4753	GI	0.966	0.266		nsP2	543	RdRp	4753		nsP2	358	RdRp	245
543	4772	GA	0.966	0.265		nsP2	543	RdRp	4772		nsP2	358	RdRp	264
543	6024	GI	0.966	0.265		nsP2	543	Helicase	6024		nsP2	358	Helicase	581
543	6267	GK	0.966	0.266		nsP2	543	ExoN	6267		nsP2	358	ExoN	224
543	6314	GQ	0.966	0.265		nsP2	543	ExoN	6314		nsP2	358	ExoN	271
543	6685	GT	0.966	0.265		nsP2	543	NendoU	6685		nsP2	358	NendoU	133
543	6697	GA	0.966	0.265		nsP2	543	NendoU	6697		nsP2	358	NendoU	145
543	6825	GG	0.966	0.265		nsP2	543	NendoU	6825		nsP2	358	NendoU	273
543	6840	GS	0.966	0.266		nsP2	543	NendoU	6840		nsP2	358	NendoU	288
543	6842	GD	0.966	0.265		nsP2	543	NendoU	6842		nsP2	358	NendoU	290
545	648	PA	0.966	0.263		nsP2	545	nsP2	648		nsP2	360	nsP2	456
545	668	PI	0.966	0.263		nsP2	545	nsP2	668		nsP2	360	nsP2	476
545	1096	PV	0.966	0.263		nsP2	545	nsP3	1096		nsP2	360	nsP3	229
545	1489	PM	0.966	0.266		nsP2	545	nsP3	1489		nsP2	360	nsP3	579
545	2889	PL	0.966	0.263		nsP2	545	nsP4	2889		nsP2	360	nsP4	20
545	5261	PH	0.966	0.265		nsP2	545	RdRp	5261		nsP2	360	RdRp	751
545	7097	PV	0.966	0.264		nsP2	545	2OMtase	7097		nsP2	360	2OMtase	199
545	7367	PA	0.966	0.265		nsP2	545	S	140		nsP2	360	S	94
545	7374	PV	0.966	0.264		nsP2	545	S	147		nsP2	360	S	100
545	7411	PL	0.966	0.263		nsP2	545	S	184		nsP2	360	S	135
545	7437	PQ	0.966	0.263		nsP2	545	S	210		nsP2	360	S	154
545	7542	PK	0.966	0.264		nsP2	545	S	315		nsP2	360	S	228
545	7930	PS	0.966	0.264		nsP2	545	S	703		nsP2	360	S	588
547	4779	QA	0.966	0.264		nsP2	547	RdRp	4779		nsP2	362	RdRp	271
547	6710	QE	0.966	0.264		nsP2	547	NendoU	6710		nsP2	362	NendoU	158
547	7315	QL	0.966	0.263		nsP2	547	S	88		nsP2	362	S	50
547	9485	QQ	0.966	0.266		nsP2	547	N	274		nsP2	362	N	267
550	808	GV	0.966	0.254		nsP2	550	nsP2	808		nsP2	365	nsP2	608
550	1327	GI	0.966	0.264		nsP2	550	nsP3	1327		nsP2	365	nsP3	422
550	4718	GD	0.966	0.263		nsP2	550	RdRp	4718		nsP2	365	RdRp	210
552	4582	IG	0.966	0.265		nsP2	552	RdRp	4582		nsP2	367	RdRp	75
552	4617	IV	0.966	0.265		nsP2	552	RdRp	4617		nsP2	367	RdRp	110
552	4625	IV	0.966	0.265		nsP2	552	RdRp	4625		nsP2	367	RdRp	118
552	4779	IA	0.966	0.264		nsP2	552	RdRp	4779		nsP2	367	RdRp	271
552	6187	IE	0.966	0.265		nsP2	552	ExoN	6187		nsP2	367	ExoN	144
552	6286	IV	0.966	0.265		nsP2	552	ExoN	6286		nsP2	367	ExoN	243
552	6451	IA	0.966	0.265		nsP2	552	ExoN	6451		nsP2	367	ExoN	408
552	6565	II	0.966	0.265		nsP2	552	NendoU	6565		nsP2	367	NendoU	13
552	6673	IE	0.966	0.265		nsP2	552	NendoU	6673		nsP2	367	NendoU	121
552	6699	IS	0.966	0.265		nsP2	552	NendoU	6699		nsP2	367	NendoU	147
552	6704	IL	0.966	0.265		nsP2	552	NendoU	6704		nsP2	367	NendoU	152
552	6710	IE	0.966	0.264		nsP2	552	NendoU	6710		nsP2	367	NendoU	158
552	6845	IL	0.966	0.266		nsP2	552	NendoU	6845		nsP2	367	NendoU	293
552	7315	IL	0.966	0.263		nsP2	552	S	88		nsP2	367	S	50
552	9485	IQ	0.966	0.266		nsP2	552	N	274		nsP2	367	N	267
557	8142	AT	0.966	0.234		nsP2	557	S	915		nsP2	372	S	793
561	4582	DG	0.966	0.265		nsP2	561	RdRp	4582		nsP2	376	RdRp	75
561	4617	DV	0.966	0.265		nsP2	561	RdRp	4617		nsP2	376	RdRp	110
561	4625	DV	0.966	0.265		nsP2	561	RdRp	4625		nsP2	376	RdRp	118
561	6187	DE	0.966	0.265		nsP2	561	ExoN	6187		nsP2	376	ExoN	144
561	6286	DV	0.966	0.265		nsP2	561	ExoN	6286		nsP2	376	ExoN	243
561	6451	DA	0.966	0.265		nsP2	561	ExoN	6451		nsP2	376	ExoN	408
561	6565	DI	0.966	0.265		nsP2	561	NendoU	6565		nsP2	376	NendoU	13
561	6673	DE	0.966	0.265		nsP2	561	NendoU	6673		nsP2	376	NendoU	121
561	6699	DS	0.966	0.265		nsP2	561	NendoU	6699		nsP2	376	NendoU	147
561	6704	DL	0.966	0.265		nsP2	561	NendoU	6704		nsP2	376	NendoU	152
561	6845	DL	0.966	0.266		nsP2	561	NendoU	6845		nsP2	376	NendoU	293
561	9485	DQ	0.966	0.266		nsP2	561	N	274		nsP2	376	N	267
562	2035	AT	0.966	0.263		nsP2	562	nsP3	2035		nsP2	377	nsP3	1121
562	4753	AI	0.966	0.265		nsP2	562	RdRp	4753		nsP2	377	RdRp	245
562	6697	AA	0.966	0.264		nsP2	562	NendoU	6697		nsP2	377	NendoU	145
562	6840	AS	0.966	0.265		nsP2	562	NendoU	6840		nsP2	377	NendoU	288
569	2035	IT	0.966	0.264		nsP2	569	nsP3	2035		nsP2	382	nsP3	1121
569	4559	IE	0.966	0.265		nsP2	569	RdRp	4559		nsP2	382	RdRp	52
569	4753	II	0.966	0.266		nsP2	569	RdRp	4753		nsP2	382	RdRp	245
569	4772	IA	0.966	0.265		nsP2	569	RdRp	4772		nsP2	382	RdRp	264
569	6024	II	0.966	0.265		nsP2	569	Helicase	6024		nsP2	382	Helicase	581
569	6267	IK	0.966	0.266		nsP2	569	ExoN	6267		nsP2	382	ExoN	224
569	6314	IQ	0.966	0.265		nsP2	569	ExoN	6314		nsP2	382	ExoN	271
569	6685	IT	0.966	0.265		nsP2	569	NendoU	6685		nsP2	382	NendoU	133
569	6697	IA	0.966	0.265		nsP2	569	NendoU	6697		nsP2	382	NendoU	145
569	6825	IG	0.966	0.265		nsP2	569	NendoU	6825		nsP2	382	NendoU	273
569	6842	ID	0.966	0.265		nsP2	569	NendoU	6842		nsP2	382	NendoU	290
569	6840	IS	0.966	0.266		nsP2	569	NendoU	6840		nsP2	382	NendoU	288
571	4582	DG	0.966	0.265		nsP2	571	RdRp	4582		nsP2	384	RdRp	75
571	4617	DV	0.966	0.265		nsP2	571	RdRp	4617		nsP2	384	RdRp	110
571	4625	DV	0.966	0.265		nsP2	571	RdRp	4625		nsP2	384	RdRp	118
571	4779	DA	0.966	0.264		nsP2	571	RdRp	4779		nsP2	384	RdRp	271
571	6187	DE	0.966	0.265		nsP2	571	ExoN	6187		nsP2	384	ExoN	144
571	6286	DV	0.966	0.265		nsP2	571	ExoN	6286		nsP2	384	ExoN	243
571	6451	DA	0.966	0.265		nsP2	571	ExoN	6451		nsP2	384	ExoN	408
571	6565	DI	0.966	0.265		nsP2	571	NendoU	6565		nsP2	384	NendoU	13
571	6673	DE	0.966	0.265		nsP2	571	NendoU	6673		nsP2	384	NendoU	121
571	6699	DS	0.966	0.265		nsP2	571	NendoU	6699		nsP2	384	NendoU	147
571	6704	DL	0.966	0.265		nsP2	571	NendoU	6704		nsP2	384	NendoU	152
571	6710	DE	0.966	0.264		nsP2	571	NendoU	6710		nsP2	384	NendoU	158
571	6845	DL	0.966	0.266		nsP2	571	NendoU	6845		nsP2	384	NendoU	293
571	7315	DL	0.966	0.263		nsP2	571	S	88		nsP2	384	S	50
571	9485	DQ	0.966	0.266		nsP2	571	N	274		nsP2	384	N	267
574	3270	RV	0.966	0.266		nsP2	574	nsP4	3270		nsP2	387	nsP4	393
577	4617	VV	0.966	0.264		nsP2	577	RdRp	4617		nsP2	390	RdRp	110
577	4625	VV	0.966	0.264		nsP2	577	RdRp	4625		nsP2	390	RdRp	118
577	4582	VG	0.966	0.264		nsP2	577	RdRp	4582		nsP2	390	RdRp	75
577	4779	VA	0.966	0.263		nsP2	577	RdRp	4779		nsP2	390	RdRp	271
577	6187	VE	0.966	0.264		nsP2	577	ExoN	6187		nsP2	390	ExoN	144
577	6286	VV	0.966	0.264		nsP2	577	ExoN	6286		nsP2	390	ExoN	243
577	6451	VA	0.966	0.264		nsP2	577	ExoN	6451		nsP2	390	ExoN	408
577	6565	VI	0.966	0.264		nsP2	577	NendoU	6565		nsP2	390	NendoU	13
577	6673	VE	0.966	0.264		nsP2	577	NendoU	6673		nsP2	390	NendoU	121
577	6699	VS	0.966	0.264		nsP2	577	NendoU	6699		nsP2	390	NendoU	147
577	6704	VL	0.966	0.264		nsP2	577	NendoU	6704		nsP2	390	NendoU	152
577	6710	VE	0.966	0.263		nsP2	577	NendoU	6710		nsP2	390	NendoU	158
577	6845	VL	0.966	0.265		nsP2	577	NendoU	6845		nsP2	390	NendoU	293
577	9485	VQ	0.966	0.265		nsP2	577	N	274		nsP2	390	N	267
587	4582	EG	0.966	0.265		nsP2	587	RdRp	4582		nsP2	398	RdRp	75
587	4617	EV	0.966	0.265		nsP2	587	RdRp	4617		nsP2	398	RdRp	110
587	4625	EV	0.966	0.265		nsP2	587	RdRp	4625		nsP2	398	RdRp	118
587	4779	EA	0.966	0.264		nsP2	587	RdRp	4779		nsP2	398	RdRp	271
587	6187	EE	0.966	0.265		nsP2	587	ExoN	6187		nsP2	398	ExoN	144
587	6286	EV	0.966	0.265		nsP2	587	ExoN	6286		nsP2	398	ExoN	243
587	6451	EA	0.966	0.265		nsP2	587	ExoN	6451		nsP2	398	ExoN	408
587	6565	EI	0.966	0.265		nsP2	587	NendoU	6565		nsP2	398	NendoU	13
587	6673	EE	0.966	0.265		nsP2	587	NendoU	6673		nsP2	398	NendoU	121
587	6699	ES	0.966	0.265		nsP2	587	NendoU	6699		nsP2	398	NendoU	147
587	6704	EL	0.966	0.265		nsP2	587	NendoU	6704		nsP2	398	NendoU	152
587	6710	EE	0.966	0.264		nsP2	587	NendoU	6710		nsP2	398	NendoU	158
587	6845	EL	0.966	0.266		nsP2	587	NendoU	6845		nsP2	398	NendoU	293
587	7315	EL	0.966	0.263		nsP2	587	S	88		nsP2	398	S	50
587	9485	EQ	0.966	0.266		nsP2	587	N	274		nsP2	398	N	267
588	808	QV	0.966	0.254		nsP2	588	nsP2	808		nsP2	399	nsP2	608
588	1327	QI	0.966	0.264		nsP2	588	nsP3	1327		nsP2	399	nsP3	422
588	4718	QD	0.966	0.263		nsP2	588	RdRp	4718		nsP2	399	RdRp	210
593	2035	VT	0.966	0.263		nsP2	593	nsP3	2035		nsP2	404	nsP3	1121
593	4753	VI	0.966	0.265		nsP2	593	RdRp	4753		nsP2	404	RdRp	245
593	6697	VA	0.966	0.264		nsP2	593	NendoU	6697		nsP2	404	NendoU	145
593	6840	VS	0.966	0.265		nsP2	593	NendoU	6840		nsP2	404	NendoU	288
597	3270	VV	0.966	0.268		nsP2	597	nsP4	3270		nsP2	408	nsP4	393
598	916	YN	0.966	0.25		nsP2	598	nsP3	916		nsP2	409	nsP3	78
598	1235	YI	0.966	0.25		nsP2	598	nsP3	1235		nsP2	409	nsP3	361
598	7223	YI	0.966	0.25		nsP2	598	2OMtase	7223		nsP2	409	2OMtase	324
598	8023	YH	0.966	0.268		nsP2	598	S	796		nsP2	409	S	675
598	8633	YL	0.966	0.268		nsP2	598	3a	10		nsP2	409	3a	10
598	9233	YT	0.966	0.25		nsP2	598	N	22		nsP2	409	N	21
598	9250	YP	0.966	0.266		nsP2	598	N	39		nsP2	409	N	37
603	939	AK	0.966	0.715		nsP2	603	nsP3	939		nsP2	414	nsP3	101
603	4525	LT	0.966	0.252		nsP2	603	RdRp	4525		nsP2	414	RdRp	18
603	6604	LA	0.966	0.254		nsP2	603	NendoU	6604		nsP2	414	NendoU	52
603	6740	LA	0.966	0.248		nsP2	603	NendoU	6740		nsP2	414	NendoU	188
603	6805	LQ	0.966	0.254		nsP2	603	NendoU	6805		nsP2	414	NendoU	253
603	6833	LM	0.966	0.254		nsP2	603	NendoU	6833		nsP2	414	NendoU	281
603	6929	LA	0.966	0.254		nsP2	603	2OMtase	6929		nsP2	414	2OMtase	31
603	6961	LN	0.966	0.254		nsP2	603	2OMtase	6961		nsP2	414	2OMtase	63
603	7081	LL	0.966	0.254		nsP2	603	2OMtase	7081		nsP2	414	2OMtase	183
603	7086	LK	0.966	0.254		nsP2	603	2OMtase	7086		nsP2	414	2OMtase	188
603	7144	LK	0.966	0.254		nsP2	603	2OMtase	7144		nsP2	414	2OMtase	246
603	7194	LN	0.966	0.254		nsP2	603	2OMtase	7194		nsP2	414	2OMtase	295
603	7201	LY	0.966	0.254		nsP2	603	2OMtase	7201		nsP2	414	2OMtase	302
603	7205	LE	0.966	0.254		nsP2	603	2OMtase	7205		nsP2	414	2OMtase	306
603	7293	LS	0.966	0.254		nsP2	603	S	66		nsP2	414	S	33
603	7405	LR	0.966	0.251		nsP2	603	S	178		nsP2	414	S	129
603	7408	LN	0.966	0.25		nsP2	603	S	181		nsP2	414	S	132
603	7503	LF	0.966	0.254		nsP2	603	S	276		nsP2	414	S	200
603	7382	LS	0.966	0.252		nsP2	603	S	155		nsP2	414	S	108
603	7946	LA	0.966	0.248		nsP2	603	S	719		nsP2	414	S	604
603	8690	LA	0.966	0.254		nsP2	603	3a	67		nsP2	414	3a	64
606	4301	SS	0.966	0.265		nsP2	606	nsP9	4301		nsP2	417	nsP9	47
606	4581	SE	0.966	0.265		nsP2	606	RdRp	4581		nsP2	417	RdRp	74
606	4746	SA	0.966	0.265		nsP2	606	RdRp	4746		nsP2	417	RdRp	238
606	4777	SM	0.966	0.265		nsP2	606	RdRp	4777		nsP2	417	RdRp	269
606	5169	SN	0.966	0.265		nsP2	606	RdRp	5169		nsP2	417	RdRp	659
606	6183	SE	0.966	0.265		nsP2	606	ExoN	6183		nsP2	417	ExoN	140
606	6231	SG	0.966	0.265		nsP2	606	ExoN	6231		nsP2	417	ExoN	188
606	6283	SN	0.966	0.265		nsP2	606	ExoN	6283		nsP2	417	ExoN	240
606	6349	SV	0.966	0.265		nsP2	606	ExoN	6349		nsP2	417	ExoN	306
606	6651	SI	0.966	0.265		nsP2	606	NendoU	6651		nsP2	417	NendoU	99
606	6696	SS	0.966	0.264		nsP2	606	NendoU	6696		nsP2	417	NendoU	144
606	6744	SV	0.966	0.265		nsP2	606	NendoU	6744		nsP2	417	NendoU	192
606	6768	SI	0.966	0.265		nsP2	606	NendoU	6768		nsP2	417	NendoU	216
606	6767	SI	0.966	0.265		nsP2	606	NendoU	6767		nsP2	417	NendoU	215
606	6781	SD	0.966	0.265		nsP2	606	NendoU	6781		nsP2	417	NendoU	229
606	6784	SD	0.966	0.265		nsP2	606	NendoU	6784		nsP2	417	NendoU	232
606	6793	ST	0.966	0.265		nsP2	606	NendoU	6793		nsP2	417	NendoU	241
606	6841	SQ	0.966	0.265		nsP2	606	NendoU	6841		nsP2	417	NendoU	289
606	7304	SI	0.966	0.265		nsP2	606	S	77		nsP2	417	S	42
606	7386	SN	0.966	0.265		nsP2	606	S	159		nsP2	417	S	112
606	7949	SE	0.966	0.265		nsP2	606	S	722		nsP2	417	S	607
607	2035	VT	0.966	0.264		nsP2	607	nsP3	2035		nsP2	418	nsP3	1121
607	4559	VE	0.966	0.265		nsP2	607	RdRp	4559		nsP2	418	RdRp	52
607	4753	VI	0.966	0.266		nsP2	607	RdRp	4753		nsP2	418	RdRp	245
607	4772	VA	0.966	0.265		nsP2	607	RdRp	4772		nsP2	418	RdRp	264
607	6024	VI	0.966	0.265		nsP2	607	Helicase	6024		nsP2	418	Helicase	581
607	6267	VK	0.966	0.266		nsP2	607	ExoN	6267		nsP2	418	ExoN	224
607	6314	VQ	0.966	0.265		nsP2	607	ExoN	6314		nsP2	418	ExoN	271
607	6685	VT	0.966	0.265		nsP2	607	NendoU	6685		nsP2	418	NendoU	133
607	6697	VA	0.966	0.265		nsP2	607	NendoU	6697		nsP2	418	NendoU	145
607	6825	VG	0.966	0.265		nsP2	607	NendoU	6825		nsP2	418	NendoU	273
607	6840	VS	0.966	0.266		nsP2	607	NendoU	6840		nsP2	418	NendoU	288
607	6842	VD	0.966	0.265		nsP2	607	NendoU	6842		nsP2	418	NendoU	290
608	1245	IE	0.966	0.246		nsP2	608	nsP3	1245		nsP2	419	nsP3	370
609	3119	II	0.966	0.249		nsP2	609	nsP4	3119		nsP2	420	nsP4	244
609	3278	IC	0.966	0.248		nsP2	609	nsP4	3278		nsP2	420	nsP4	401
609	7137	IA	0.966	0.232		nsP2	609	2OMtase	7137		nsP2	420	2OMtase	239
609	7274	ID	0.966	0.232		nsP2	609	S	47		nsP2	420	S	19
609	7388	IS	0.966	0.234		nsP2	609	S	161		nsP2	420	S	114
609	7392	IV	0.966	0.232		nsP2	609	S	165		nsP2	420	S	117
609	7406	IA	0.966	0.232		nsP2	609	S	179		nsP2	420	S	130
609	7602	ID	0.966	0.234		nsP2	609	S	375		nsP2	420	S	280
609	7625	IV	0.966	0.232		nsP2	609	S	398		nsP2	420	S	303
609	7624	IS	0.966	0.232		nsP2	609	S	397		nsP2	420	S	302
609	7630	IE	0.966	0.232		nsP2	609	S	403		nsP2	420	S	307
609	7876	II	0.966	0.234		nsP2	609	S	649		nsP2	420	S	534
609	7924	IS	0.966	0.232		nsP2	609	S	697		nsP2	420	S	582
609	7986	IN	0.966	0.232		nsP2	609	S	759		nsP2	420	S	640
609	8005	ID	0.966	0.232		nsP2	609	S	778		nsP2	420	S	657
609	8026	IV	0.966	0.232		nsP2	609	S	799		nsP2	420	S	678
609	8052	IS	0.966	0.232		nsP2	609	S	825		nsP2	420	S	703
609	8060	IT	0.966	0.232		nsP2	609	S	833		nsP2	420	S	711
609	8099	IA	0.966	0.232		nsP2	609	S	872		nsP2	420	S	750
609	8459	IF	0.966	0.234		nsP2	609	S	1232		nsP2	420	S	1110
613	4301	VS	0.966	0.265		nsP2	613	nsP9	4301		nsP2	424	nsP9	47
613	4581	VE	0.966	0.265		nsP2	613	RdRp	4581		nsP2	424	RdRp	74
613	4746	VA	0.966	0.265		nsP2	613	RdRp	4746		nsP2	424	RdRp	238
613	4777	VM	0.966	0.265		nsP2	613	RdRp	4777		nsP2	424	RdRp	269
613	5169	VN	0.966	0.265		nsP2	613	RdRp	5169		nsP2	424	RdRp	659
613	6183	VE	0.966	0.265		nsP2	613	ExoN	6183		nsP2	424	ExoN	140
613	6231	VG	0.966	0.265		nsP2	613	ExoN	6231		nsP2	424	ExoN	188
613	6283	VN	0.966	0.265		nsP2	613	ExoN	6283		nsP2	424	ExoN	240
613	6349	VV	0.966	0.265		nsP2	613	ExoN	6349		nsP2	424	ExoN	306
613	6651	VI	0.966	0.265		nsP2	613	NendoU	6651		nsP2	424	NendoU	99
613	6696	VS	0.966	0.264		nsP2	613	NendoU	6696		nsP2	424	NendoU	144
613	6744	VV	0.966	0.265		nsP2	613	NendoU	6744		nsP2	424	NendoU	192
613	6768	VI	0.966	0.265		nsP2	613	NendoU	6768		nsP2	424	NendoU	216
613	6767	VI	0.966	0.265		nsP2	613	NendoU	6767		nsP2	424	NendoU	215
613	6781	VD	0.966	0.265		nsP2	613	NendoU	6781		nsP2	424	NendoU	229
613	6784	VD	0.966	0.265		nsP2	613	NendoU	6784		nsP2	424	NendoU	232
613	6793	VT	0.966	0.265		nsP2	613	NendoU	6793		nsP2	424	NendoU	241
613	6841	VQ	0.966	0.265		nsP2	613	NendoU	6841		nsP2	424	NendoU	289
613	7304	VI	0.966	0.265		nsP2	613	S	77		nsP2	424	S	42
613	7386	VN	0.966	0.265		nsP2	613	S	159		nsP2	424	S	112
613	7949	VE	0.966	0.265		nsP2	613	S	722		nsP2	424	S	607
617	2035	LT	0.966	0.264		nsP2	617	nsP3	2035		nsP2	428	nsP3	1121
617	4559	LE	0.966	0.265		nsP2	617	RdRp	4559		nsP2	428	RdRp	52
617	4753	LI	0.966	0.266		nsP2	617	RdRp	4753		nsP2	428	RdRp	245
617	4772	LA	0.966	0.265		nsP2	617	RdRp	4772		nsP2	428	RdRp	264
617	6024	LI	0.966	0.265		nsP2	617	Helicase	6024		nsP2	428	Helicase	581
617	6267	LK	0.966	0.266		nsP2	617	ExoN	6267		nsP2	428	ExoN	224
617	6314	LQ	0.966	0.265		nsP2	617	ExoN	6314		nsP2	428	ExoN	271
617	6685	LT	0.966	0.265		nsP2	617	NendoU	6685		nsP2	428	NendoU	133
617	6697	LA	0.966	0.265		nsP2	617	NendoU	6697		nsP2	428	NendoU	145
617	6825	LG	0.966	0.265		nsP2	617	NendoU	6825		nsP2	428	NendoU	273
617	6840	LS	0.966	0.266		nsP2	617	NendoU	6840		nsP2	428	NendoU	288
617	6842	LD	0.966	0.265		nsP2	617	NendoU	6842		nsP2	428	NendoU	290
623	1920	MA	0.966	0.016		nsP2	623	nsP3	1920		nsP2	433	nsP3	1006
623	7828	MV	0.966	0.016		nsP2	623	S	601		nsP2	433	S	488
623	8463	ML	0.966	0.016		nsP2	623	S	1236		nsP2	433	S	1114
623	8875	MD	0.966	0.016		nsP2	623	3a	252		nsP2	433	3a	240
623	9426	ML	0.966	0.016		nsP2	623	N	215		nsP2	433	N	209
627	4582	SG	0.966	0.265		nsP2	627	RdRp	4582		nsP2	437	RdRp	75
627	4617	SV	0.966	0.265		nsP2	627	RdRp	4617		nsP2	437	RdRp	110
627	4625	SV	0.966	0.265		nsP2	627	RdRp	4625		nsP2	437	RdRp	118
627	4779	SA	0.966	0.264		nsP2	627	RdRp	4779		nsP2	437	RdRp	271
627	6187	SE	0.966	0.265		nsP2	627	ExoN	6187		nsP2	437	ExoN	144
627	6286	SV	0.966	0.265		nsP2	627	ExoN	6286		nsP2	437	ExoN	243
627	6451	SA	0.966	0.265		nsP2	627	ExoN	6451		nsP2	437	ExoN	408
627	6565	SI	0.966	0.265		nsP2	627	NendoU	6565		nsP2	437	NendoU	13
627	6673	SE	0.966	0.265		nsP2	627	NendoU	6673		nsP2	437	NendoU	121
627	6699	SS	0.966	0.265		nsP2	627	NendoU	6699		nsP2	437	NendoU	147
627	6704	SL	0.966	0.265		nsP2	627	NendoU	6704		nsP2	437	NendoU	152
627	6710	SE	0.966	0.264		nsP2	627	NendoU	6710		nsP2	437	NendoU	158
627	6845	SL	0.966	0.266		nsP2	627	NendoU	6845		nsP2	437	NendoU	293
627	7315	SL	0.966	0.263		nsP2	627	S	88		nsP2	437	S	50
627	9485	SQ	0.966	0.266		nsP2	627	N	274		nsP2	437	N	267
629	1409	LR	0.966	0.248		nsP2	629	nsP3	1409		nsP2	439	nsP3	501
629	2611	LA	0.966	0.248		nsP2	629	nsP3	2611		nsP2	439	nsP3	1681
629	3278	LC	0.966	0.248		nsP2	629	nsP4	3278		nsP2	439	nsP4	401
629	7137	LA	0.966	0.232		nsP2	629	2OMtase	7137		nsP2	439	2OMtase	239
629	7274	LD	0.966	0.232		nsP2	629	S	47		nsP2	439	S	19
629	7357	LI	0.966	0.234		nsP2	629	S	130		nsP2	439	S	84
629	7388	LS	0.966	0.234		nsP2	629	S	161		nsP2	439	S	114
629	7392	LV	0.966	0.232		nsP2	629	S	165		nsP2	439	S	117
629	7406	LA	0.966	0.232		nsP2	629	S	179		nsP2	439	S	130
629	7418	LF	0.966	0.235		nsP2	629	S	191		nsP2	439	S	141
629	7445	LI	0.966	0.234		nsP2	629	S	218		nsP2	439	S	159
629	7535	LN	0.966	0.234		nsP2	629	S	308		nsP2	439	S	221
629	7587	LF	0.966	0.236		nsP2	629	S	360		nsP2	439	S	266
629	7594	LT	0.966	0.234		nsP2	629	S	367		nsP2	439	S	273
629	7625	LV	0.966	0.232		nsP2	629	S	398		nsP2	439	S	303
629	7624	LS	0.966	0.232		nsP2	629	S	397		nsP2	439	S	302
629	7630	LE	0.966	0.232		nsP2	629	S	403		nsP2	439	S	307
629	7924	LS	0.966	0.232		nsP2	629	S	697		nsP2	439	S	582
629	7986	LN	0.966	0.232		nsP2	629	S	759		nsP2	439	S	640
629	8005	LD	0.966	0.232		nsP2	629	S	778		nsP2	439	S	657
629	8026	LV	0.966	0.232		nsP2	629	S	799		nsP2	439	S	678
629	8052	LS	0.966	0.232		nsP2	629	S	825		nsP2	439	S	703
629	8060	LT	0.966	0.232		nsP2	629	S	833		nsP2	439	S	711
629	8099	LA	0.966	0.232		nsP2	629	S	872		nsP2	439	S	750
629	8673	LV	0.966	0.248		nsP2	629	3a	50		nsP2	439	3a	47
629	8678	LF	0.966	0.234		nsP2	629	3a	55		nsP2	439	3a	52
629	8706	LI	0.966	0.234		nsP2	629	3a	83		nsP2	439	3a	80
630	9485	LQ	0.966	0.265		nsP2	630	N	274		nsP2	440	N	267
640	844	RI	0.966	0.231		nsP2	640	nsP3	844		nsP2	448	nsP3	7
640	1096	RV	0.966	0.246		nsP2	640	nsP3	1096		nsP2	448	nsP3	229
640	1599	RV	0.966	0.248		nsP2	640	nsP3	1599		nsP2	448	nsP3	688
640	2121	RD	0.966	0.248		nsP2	640	nsP3	2121		nsP2	448	nsP3	1206
640	7379	RV	0.966	0.235		nsP2	640	S	152		nsP2	448	S	105
640	7385	RN	0.966	0.232		nsP2	640	S	158		nsP2	448	S	111
640	7514	RQ	0.966	0.234		nsP2	640	S	287		nsP2	448	S	208
640	7541	RF	0.966	0.232		nsP2	640	S	314		nsP2	448	S	227
640	7545	RL	0.966	0.234		nsP2	640	S	318		nsP2	448	S	231
640	7551	RN	0.966	0.232		nsP2	640	S	324		nsP2	448	S	237
640	7631	RI	0.966	0.232		nsP2	640	S	404		nsP2	448	S	308
640	7838	RY	0.966	0.235		nsP2	640	S	611		nsP2	448	S	498
640	7911	RV	0.966	0.232		nsP2	640	S	684		nsP2	448	S	569
640	8006	RT	0.966	0.232		nsP2	640	S	779		nsP2	448	S	658
640	8051	RD	0.966	0.232		nsP2	640	S	824		nsP2	448	S	702
640	8088	RN	0.966	0.232		nsP2	640	S	861		nsP2	448	S	739
640	8125	RR	0.966	0.232		nsP2	640	S	898		nsP2	448	S	776
640	8128	RR	0.966	0.232		nsP2	640	S	901		nsP2	448	S	779
640	8674	RI	0.966	0.235		nsP2	640	3a	51		nsP2	448	3a	48
640	8703	RF	0.966	0.234		nsP2	640	3a	80		nsP2	448	3a	77
642	1082	IT	0.966	0.25		nsP2	642	nsP3	1082		nsP2	450	nsP3	215
642	7410	IE	0.966	0.234		nsP2	642	S	183		nsP2	450	S	134
642	7446	IF	0.966	0.234		nsP2	642	S	219		nsP2	450	S	160
642	7466	ID	0.966	0.234		nsP2	642	S	239		nsP2	450	S	173
642	7517	ID	0.966	0.235		nsP2	642	S	290		nsP2	450	S	211
643	4582	FG	0.966	0.265		nsP2	643	RdRp	4582		nsP2	451	RdRp	75
643	4617	FV	0.966	0.265		nsP2	643	RdRp	4617		nsP2	451	RdRp	110
643	4625	FV	0.966	0.265		nsP2	643	RdRp	4625		nsP2	451	RdRp	118
643	4779	FA	0.966	0.264		nsP2	643	RdRp	4779		nsP2	451	RdRp	271
643	6187	FE	0.966	0.265		nsP2	643	ExoN	6187		nsP2	451	ExoN	144
643	6286	FV	0.966	0.265		nsP2	643	ExoN	6286		nsP2	451	ExoN	243
643	6451	FA	0.966	0.265		nsP2	643	ExoN	6451		nsP2	451	ExoN	408
643	6565	FI	0.966	0.265		nsP2	643	NendoU	6565		nsP2	451	NendoU	13
643	6673	FE	0.966	0.265		nsP2	643	NendoU	6673		nsP2	451	NendoU	121
643	6699	FS	0.966	0.265		nsP2	643	NendoU	6699		nsP2	451	NendoU	147
643	6704	FL	0.966	0.265		nsP2	643	NendoU	6704		nsP2	451	NendoU	152
643	6710	FE	0.966	0.264		nsP2	643	NendoU	6710		nsP2	451	NendoU	158
643	6845	FL	0.966	0.266		nsP2	643	NendoU	6845		nsP2	451	NendoU	293
643	7315	FL	0.966	0.263		nsP2	643	S	88		nsP2	451	S	50
643	9485	FQ	0.966	0.266		nsP2	643	N	274		nsP2	451	N	267
644	940	DL	0.966	0.725		nsP2	644	nsP3	940		nsP2	452	nsP3	102
644	7808	EP	0.966	0.218		nsP2	644	S	581		nsP2	452	S	472
644	7978	DV	0.966	0.722		nsP2	644	S	751		nsP2	452	S	635
646	2611	IA	0.966	0.246		nsP2	646	nsP3	2611		nsP2	454	nsP3	1681
646	7274	ID	0.966	0.231		nsP2	646	S	47		nsP2	454	S	19
646	7357	II	0.966	0.232		nsP2	646	S	130		nsP2	454	S	84
646	7392	IV	0.966	0.231		nsP2	646	S	165		nsP2	454	S	117
646	7406	IA	0.966	0.231		nsP2	646	S	179		nsP2	454	S	130
646	7445	II	0.966	0.232		nsP2	646	S	218		nsP2	454	S	159
646	7535	IN	0.966	0.232		nsP2	646	S	308		nsP2	454	S	221
646	7594	IT	0.966	0.232		nsP2	646	S	367		nsP2	454	S	273
646	7602	ID	0.966	0.232		nsP2	646	S	375		nsP2	454	S	280
646	7624	IS	0.966	0.231		nsP2	646	S	397		nsP2	454	S	302
646	7625	IV	0.966	0.231		nsP2	646	S	398		nsP2	454	S	303
646	7630	IE	0.966	0.231		nsP2	646	S	403		nsP2	454	S	307
646	7922	IK	0.966	0.234		nsP2	646	S	695		nsP2	454	S	580
646	7924	IS	0.966	0.231		nsP2	646	S	697		nsP2	454	S	582
646	7986	IN	0.966	0.231		nsP2	646	S	759		nsP2	454	S	640
646	8005	ID	0.966	0.231		nsP2	646	S	778		nsP2	454	S	657
646	8026	IV	0.966	0.231		nsP2	646	S	799		nsP2	454	S	678
646	8052	IS	0.966	0.231		nsP2	646	S	825		nsP2	454	S	703
646	8060	IT	0.966	0.231		nsP2	646	S	833		nsP2	454	S	711
646	8099	IA	0.966	0.231		nsP2	646	S	872		nsP2	454	S	750
646	8673	IV	0.966	0.246		nsP2	646	3a	50		nsP2	454	3a	47
648	1619	AE	0.966	0.263		nsP2	648	nsP3	1619		nsP2	456	nsP3	708
648	2976	AV	0.966	0.263		nsP2	648	nsP4	2976		nsP2	456	nsP4	102
648	7946	AA	0.966	0.25		nsP2	648	S	719		nsP2	456	S	604
648	8433	AE	0.966	0.263		nsP2	648	S	1206		nsP2	456	S	1084
648	9508	AD	0.966	0.246		nsP2	648	N	297		nsP2	456	N	290
650	1327	LI	0.966	0.265		nsP2	650	nsP3	1327		nsP2	458	nsP3	422
651	1106	SN	0.966	0.249		nsP2	651	nsP3	1106		nsP2	459	nsP3	239
651	1226	SQ	0.966	0.249		nsP2	651	nsP3	1226		nsP2	459	nsP3	353
651	1249	SM	0.966	0.249		nsP2	651	nsP3	1249		nsP2	459	nsP3	373
651	1879	SL	0.966	0.266		nsP2	651	nsP3	1879		nsP2	459	nsP3	965
651	1895	SQ	0.966	0.266		nsP2	651	nsP3	1895		nsP2	459	nsP3	981
651	1998	SG	0.966	0.265		nsP2	651	nsP3	1998		nsP2	459	nsP3	1084
651	2048	ST	0.966	0.249		nsP2	651	nsP3	2048		nsP2	459	nsP3	1134
651	2185	SG	0.966	0.266		nsP2	651	nsP3	2185		nsP2	459	nsP3	1269
651	2230	SI	0.966	0.249		nsP2	651	nsP3	2230		nsP2	459	nsP3	1313
651	2370	SA	0.966	0.249		nsP2	651	nsP3	2370		nsP2	459	nsP3	1445
651	2521	ST	0.966	0.265		nsP2	651	nsP3	2521		nsP2	459	nsP3	1591
651	2563	ST	0.966	0.249		nsP2	651	nsP3	2563		nsP2	459	nsP3	1633
651	7861	SN	0.966	0.266		nsP2	651	S	634		nsP2	459	S	519
651	7912	SS	0.966	0.265		nsP2	651	S	685		nsP2	459	S	570
651	8404	SA	0.966	0.251		nsP2	651	S	1177		nsP2	459	S	1055
652	808	AV	0.966	0.254		nsP2	652	nsP2	808		nsP2	460	nsP2	608
652	1327	AI	0.966	0.264		nsP2	652	nsP3	1327		nsP2	460	nsP3	422
652	4718	AD	0.966	0.263		nsP2	652	RdRp	4718		nsP2	460	RdRp	210
658	699	KD	0.966	0.248		nsP2	658	nsP2	699		nsP2	466	nsP2	503
658	980	KE	0.966	0.25		nsP2	658	nsP3	980		nsP2	466	nsP3	129
658	2056	KS	0.966	0.248		nsP2	658	nsP3	2056		nsP2	466	nsP3	1142
658	8673	KV	0.966	0.254		nsP2	658	3a	50		nsP2	466	3a	47
658	9233	KT	0.966	0.246		nsP2	658	N	22		nsP2	466	N	21
658	9420	KN	0.966	0.25		nsP2	658	N	209		nsP2	466	N	205
660	2035	AT	0.966	0.264		nsP2	660	nsP3	2035		nsP2	468	nsP3	1121
660	4559	AE	0.966	0.265		nsP2	660	RdRp	4559		nsP2	468	RdRp	52
660	4753	AI	0.966	0.266		nsP2	660	RdRp	4753		nsP2	468	RdRp	245
660	4772	AA	0.966	0.265		nsP2	660	RdRp	4772		nsP2	468	RdRp	264
660	6024	AI	0.966	0.265		nsP2	660	Helicase	6024		nsP2	468	Helicase	581
660	6267	AK	0.966	0.266		nsP2	660	ExoN	6267		nsP2	468	ExoN	224
660	6314	AQ	0.966	0.265		nsP2	660	ExoN	6314		nsP2	468	ExoN	271
660	6685	AT	0.966	0.265		nsP2	660	NendoU	6685		nsP2	468	NendoU	133
660	6697	AA	0.966	0.265		nsP2	660	NendoU	6697		nsP2	468	NendoU	145
660	6825	AG	0.966	0.265		nsP2	660	NendoU	6825		nsP2	468	NendoU	273
660	6840	AS	0.966	0.266		nsP2	660	NendoU	6840		nsP2	468	NendoU	288
660	6842	AD	0.966	0.265		nsP2	660	NendoU	6842		nsP2	468	NendoU	290
664	2035	LT	0.966	0.264		nsP2	664	nsP3	2035		nsP2	472	nsP3	1121
664	4559	LE	0.966	0.265		nsP2	664	RdRp	4559		nsP2	472	RdRp	52
664	4753	LI	0.966	0.266		nsP2	664	RdRp	4753		nsP2	472	RdRp	245
664	4772	LA	0.966	0.265		nsP2	664	RdRp	4772		nsP2	472	RdRp	264
664	6024	LI	0.966	0.265		nsP2	664	Helicase	6024		nsP2	472	Helicase	581
664	6267	LK	0.966	0.266		nsP2	664	ExoN	6267		nsP2	472	ExoN	224
664	6314	LQ	0.966	0.265		nsP2	664	ExoN	6314		nsP2	472	ExoN	271
664	6685	LT	0.966	0.265		nsP2	664	NendoU	6685		nsP2	472	NendoU	133
664	6697	LA	0.966	0.265		nsP2	664	NendoU	6697		nsP2	472	NendoU	145
664	6825	LG	0.966	0.265		nsP2	664	NendoU	6825		nsP2	472	NendoU	273
664	6840	LS	0.966	0.266		nsP2	664	NendoU	6840		nsP2	472	NendoU	288
664	6842	LD	0.966	0.265		nsP2	664	NendoU	6842		nsP2	472	NendoU	290
667	2035	LT	0.966	0.264		nsP2	667	nsP3	2035		nsP2	475	nsP3	1121
667	4559	LE	0.966	0.265		nsP2	667	RdRp	4559		nsP2	475	RdRp	52
667	4753	LI	0.966	0.266		nsP2	667	RdRp	4753		nsP2	475	RdRp	245
667	4772	LA	0.966	0.265		nsP2	667	RdRp	4772		nsP2	475	RdRp	264
667	6024	LI	0.966	0.265		nsP2	667	Helicase	6024		nsP2	475	Helicase	581
667	6267	LK	0.966	0.266		nsP2	667	ExoN	6267		nsP2	475	ExoN	224
667	6314	LQ	0.966	0.265		nsP2	667	ExoN	6314		nsP2	475	ExoN	271
667	6685	LT	0.966	0.265		nsP2	667	NendoU	6685		nsP2	475	NendoU	133
667	6697	LA	0.966	0.265		nsP2	667	NendoU	6697		nsP2	475	NendoU	145
667	6825	LG	0.966	0.265		nsP2	667	NendoU	6825		nsP2	475	NendoU	273
667	6840	LS	0.966	0.266		nsP2	667	NendoU	6840		nsP2	475	NendoU	288
667	6842	LD	0.966	0.265		nsP2	667	NendoU	6842		nsP2	475	NendoU	290
668	698	II	0.966	0.246		nsP2	668	nsP2	698		nsP2	476	nsP2	502
668	1235	II	0.966	0.248		nsP2	668	nsP3	1235		nsP2	476	nsP3	361
668	1397	IS	0.966	0.248		nsP2	668	nsP3	1397		nsP2	476	nsP3	489
668	1619	IE	0.966	0.263		nsP2	668	nsP3	1619		nsP2	476	nsP3	708
668	2146	IQ	0.966	0.248		nsP2	668	nsP3	2146		nsP2	476	nsP3	1231
668	2225	II	0.966	0.248		nsP2	668	nsP3	2225		nsP2	476	nsP3	1308
668	2264	IA	0.966	0.246		nsP2	668	nsP3	2264		nsP2	476	nsP3	1343
668	2323	IG	0.966	0.246		nsP2	668	nsP3	2323		nsP2	476	nsP3	1400
668	2906	IV	0.966	0.246		nsP2	668	nsP4	2906		nsP2	476	nsP4	35
668	2976	IV	0.966	0.263		nsP2	668	nsP4	2976		nsP2	476	nsP4	102
668	7408	IN	0.966	0.252		nsP2	668	S	181		nsP2	476	S	132
668	7538	IK	0.966	0.252		nsP2	668	S	311		nsP2	476	S	224
670	2035	GT	0.966	0.264		nsP2	670	nsP3	2035		nsP2	478	nsP3	1121
670	4559	GE	0.966	0.265		nsP2	670	RdRp	4559		nsP2	478	RdRp	52
670	4753	GI	0.966	0.266		nsP2	670	RdRp	4753		nsP2	478	RdRp	245
670	4772	GA	0.966	0.265		nsP2	670	RdRp	4772		nsP2	478	RdRp	264
670	6024	GI	0.966	0.265		nsP2	670	Helicase	6024		nsP2	478	Helicase	581
670	6267	GK	0.966	0.266		nsP2	670	ExoN	6267		nsP2	478	ExoN	224
670	6314	GQ	0.966	0.265		nsP2	670	ExoN	6314		nsP2	478	ExoN	271
670	6685	GT	0.966	0.265		nsP2	670	NendoU	6685		nsP2	478	NendoU	133
670	6697	GA	0.966	0.265		nsP2	670	NendoU	6697		nsP2	478	NendoU	145
670	6825	GG	0.966	0.265		nsP2	670	NendoU	6825		nsP2	478	NendoU	273
670	6840	GS	0.966	0.266		nsP2	670	NendoU	6840		nsP2	478	NendoU	288
670	6842	GD	0.966	0.265		nsP2	670	NendoU	6842		nsP2	478	NendoU	290
671	4582	VG	0.966	0.265		nsP2	671	RdRp	4582		nsP2	479	RdRp	75
671	4617	VV	0.966	0.265		nsP2	671	RdRp	4617		nsP2	479	RdRp	110
671	4625	VV	0.966	0.265		nsP2	671	RdRp	4625		nsP2	479	RdRp	118
671	4779	VA	0.966	0.264		nsP2	671	RdRp	4779		nsP2	479	RdRp	271
671	6187	VE	0.966	0.265		nsP2	671	ExoN	6187		nsP2	479	ExoN	144
671	6286	VV	0.966	0.265		nsP2	671	ExoN	6286		nsP2	479	ExoN	243
671	6451	VA	0.966	0.265		nsP2	671	ExoN	6451		nsP2	479	ExoN	408
671	6565	VI	0.966	0.265		nsP2	671	NendoU	6565		nsP2	479	NendoU	13
671	6673	VE	0.966	0.265		nsP2	671	NendoU	6673		nsP2	479	NendoU	121
671	6699	VS	0.966	0.265		nsP2	671	NendoU	6699		nsP2	479	NendoU	147
671	6704	VL	0.966	0.265		nsP2	671	NendoU	6704		nsP2	479	NendoU	152
671	6710	VE	0.966	0.264		nsP2	671	NendoU	6710		nsP2	479	NendoU	158
671	6845	VL	0.966	0.266		nsP2	671	NendoU	6845		nsP2	479	NendoU	293
671	7315	VL	0.966	0.263		nsP2	671	S	88		nsP2	479	S	50
672	4582	FG	0.966	0.265		nsP2	672	RdRp	4582		nsP2	480	RdRp	75
672	4617	FV	0.966	0.265		nsP2	672	RdRp	4617		nsP2	480	RdRp	110
672	4625	FV	0.966	0.265		nsP2	672	RdRp	4625		nsP2	480	RdRp	118
672	4779	FA	0.966	0.264		nsP2	672	RdRp	4779		nsP2	480	RdRp	271
672	6187	FE	0.966	0.265		nsP2	672	ExoN	6187		nsP2	480	ExoN	144
672	6286	FV	0.966	0.265		nsP2	672	ExoN	6286		nsP2	480	ExoN	243
672	6451	FA	0.966	0.265		nsP2	672	ExoN	6451		nsP2	480	ExoN	408
672	6565	FI	0.966	0.265		nsP2	672	NendoU	6565		nsP2	480	NendoU	13
672	6673	FE	0.966	0.265		nsP2	672	NendoU	6673		nsP2	480	NendoU	121
672	6699	FS	0.966	0.265		nsP2	672	NendoU	6699		nsP2	480	NendoU	147
672	6704	FL	0.966	0.265		nsP2	672	NendoU	6704		nsP2	480	NendoU	152
672	6710	FE	0.966	0.264		nsP2	672	NendoU	6710		nsP2	480	NendoU	158
672	6845	FL	0.966	0.266		nsP2	672	NendoU	6845		nsP2	480	NendoU	293
672	7315	FL	0.966	0.263		nsP2	672	S	88		nsP2	480	S	50
672	9485	FQ	0.966	0.266		nsP2	672	N	274		nsP2	480	N	267
673	4582	DG	0.966	0.265		nsP2	673	RdRp	4582		nsP2	481	RdRp	75
673	4617	DV	0.966	0.265		nsP2	673	RdRp	4617		nsP2	481	RdRp	110
673	4625	DV	0.966	0.265		nsP2	673	RdRp	4625		nsP2	481	RdRp	118
673	4779	DA	0.966	0.264		nsP2	673	RdRp	4779		nsP2	481	RdRp	271
673	6187	DE	0.966	0.265		nsP2	673	ExoN	6187		nsP2	481	ExoN	144
673	6286	DV	0.966	0.265		nsP2	673	ExoN	6286		nsP2	481	ExoN	243
673	6451	DA	0.966	0.265		nsP2	673	ExoN	6451		nsP2	481	ExoN	408
673	6565	DI	0.966	0.265		nsP2	673	NendoU	6565		nsP2	481	NendoU	13
673	6673	DE	0.966	0.265		nsP2	673	NendoU	6673		nsP2	481	NendoU	121
673	6699	DS	0.966	0.265		nsP2	673	NendoU	6699		nsP2	481	NendoU	147
673	6704	DL	0.966	0.265		nsP2	673	NendoU	6704		nsP2	481	NendoU	152
673	6710	DE	0.966	0.264		nsP2	673	NendoU	6710		nsP2	481	NendoU	158
673	6845	DL	0.966	0.266		nsP2	673	NendoU	6845		nsP2	481	NendoU	293
673	7315	DL	0.966	0.263		nsP2	673	S	88		nsP2	481	S	50
673	9485	DQ	0.966	0.266		nsP2	673	N	274		nsP2	481	N	267
676	4779	KA	0.966	0.264		nsP2	676	RdRp	4779		nsP2	484	RdRp	271
676	6710	KE	0.966	0.264		nsP2	676	NendoU	6710		nsP2	484	NendoU	158
676	7315	KL	0.966	0.263		nsP2	676	S	88		nsP2	484	S	50
676	9485	KQ	0.966	0.266		nsP2	676	N	274		nsP2	484	N	267
687	795	ST	0.966	0.254		nsP2	687	nsP2	795		nsP2	492	nsP2	597
687	2104	SF	0.966	0.248		nsP2	687	nsP3	2104		nsP2	492	nsP3	1189
688	4582	DG	0.966	0.265		nsP2	688	RdRp	4582		nsP2	493	RdRp	75
688	4617	DV	0.966	0.265		nsP2	688	RdRp	4617		nsP2	493	RdRp	110
688	4625	DV	0.966	0.265		nsP2	688	RdRp	4625		nsP2	493	RdRp	118
688	4779	DA	0.966	0.264		nsP2	688	RdRp	4779		nsP2	493	RdRp	271
688	6187	DE	0.966	0.265		nsP2	688	ExoN	6187		nsP2	493	ExoN	144
688	6286	DV	0.966	0.265		nsP2	688	ExoN	6286		nsP2	493	ExoN	243
688	6451	DA	0.966	0.265		nsP2	688	ExoN	6451		nsP2	493	ExoN	408
688	6565	DI	0.966	0.265		nsP2	688	NendoU	6565		nsP2	493	NendoU	13
688	6673	DE	0.966	0.265		nsP2	688	NendoU	6673		nsP2	493	NendoU	121
688	6699	DS	0.966	0.265		nsP2	688	NendoU	6699		nsP2	493	NendoU	147
688	6704	DL	0.966	0.265		nsP2	688	NendoU	6704		nsP2	493	NendoU	152
688	6710	DE	0.966	0.264		nsP2	688	NendoU	6710		nsP2	493	NendoU	158
688	6845	DL	0.966	0.266		nsP2	688	NendoU	6845		nsP2	493	NendoU	293
688	7315	DL	0.966	0.263		nsP2	688	S	88		nsP2	493	S	50
688	9485	DQ	0.966	0.266		nsP2	688	N	274		nsP2	493	N	267
692	1096	DV	0.966	0.246		nsP2	692	nsP3	1096		nsP2	496	nsP3	229
692	7448	DN	0.966	0.236		nsP2	692	S	221		nsP2	496	S	162
692	7463	DI	0.966	0.231		nsP2	692	S	236		nsP2	496	S	171
692	7727	DV	0.966	0.236		nsP2	692	S	500		nsP2	496	S	402
692	7728	DK	0.966	0.236		nsP2	692	S	501		nsP2	496	S	403
692	8746	DA	0.966	0.235		nsP2	692	3a	123		nsP2	496	3a	120
693	4582	CG	0.966	0.265		nsP2	693	RdRp	4582		nsP2	497	RdRp	75
693	4617	CV	0.966	0.265		nsP2	693	RdRp	4617		nsP2	497	RdRp	110
693	4625	CV	0.966	0.265		nsP2	693	RdRp	4625		nsP2	497	RdRp	118
693	4779	CA	0.966	0.264		nsP2	693	RdRp	4779		nsP2	497	RdRp	271
693	6187	CE	0.966	0.265		nsP2	693	ExoN	6187		nsP2	497	ExoN	144
693	6286	CV	0.966	0.265		nsP2	693	ExoN	6286		nsP2	497	ExoN	243
693	6451	CA	0.966	0.265		nsP2	693	ExoN	6451		nsP2	497	ExoN	408
693	6565	CI	0.966	0.265		nsP2	693	NendoU	6565		nsP2	497	NendoU	13
693	6673	CE	0.966	0.265		nsP2	693	NendoU	6673		nsP2	497	NendoU	121
693	6699	CS	0.966	0.265		nsP2	693	NendoU	6699		nsP2	497	NendoU	147
693	6704	CL	0.966	0.265		nsP2	693	NendoU	6704		nsP2	497	NendoU	152
693	6710	CE	0.966	0.264		nsP2	693	NendoU	6710		nsP2	497	NendoU	158
693	6845	CL	0.966	0.266		nsP2	693	NendoU	6845		nsP2	497	NendoU	293
693	7315	CL	0.966	0.263		nsP2	693	S	88		nsP2	497	S	50
693	9485	CQ	0.966	0.266		nsP2	693	N	274		nsP2	497	N	267
695	1082	KT	0.966	0.264		nsP2	695	nsP3	1082		nsP2	499	nsP3	215
695	4745	KV	0.966	0.265		nsP2	695	RdRp	4745		nsP2	499	RdRp	237
695	4743	KV	0.966	0.264		nsP2	695	RdRp	4743		nsP2	499	RdRp	235
695	4785	KL	0.966	0.265		nsP2	695	RdRp	4785		nsP2	499	RdRp	277
695	4801	KC	0.966	0.265		nsP2	695	RdRp	4801		nsP2	499	RdRp	293
695	4819	KI	0.966	0.264		nsP2	695	RdRp	4819		nsP2	499	RdRp	311
695	5262	KE	0.966	0.265		nsP2	695	RdRp	5262		nsP2	499	RdRp	752
695	5265	KD	0.966	0.264		nsP2	695	RdRp	5265		nsP2	499	RdRp	755
695	5288	KY	0.966	0.265		nsP2	695	RdRp	5288		nsP2	499	RdRp	778
695	5291	KN	0.966	0.265		nsP2	695	RdRp	5291		nsP2	499	RdRp	781
695	5294	KA	0.966	0.265		nsP2	695	RdRp	5294		nsP2	499	RdRp	784
695	5306	KA	0.966	0.265		nsP2	695	RdRp	5306		nsP2	499	RdRp	796
695	6069	KI	0.966	0.265		nsP2	695	ExoN	6069		nsP2	499	ExoN	26
695	6154	KD	0.966	0.265		nsP2	695	ExoN	6154		nsP2	499	ExoN	111
695	6189	KT	0.966	0.265		nsP2	695	ExoN	6189		nsP2	499	ExoN	146
695	6275	KS	0.966	0.265		nsP2	695	ExoN	6275		nsP2	499	ExoN	232
695	6348	KS	0.966	0.265		nsP2	695	ExoN	6348		nsP2	499	ExoN	305
695	6429	KH	0.966	0.265		nsP2	695	ExoN	6429		nsP2	499	ExoN	386
695	6492	KT	0.966	0.264		nsP2	695	ExoN	6492		nsP2	499	ExoN	449
695	6548	KQ	0.966	0.265		nsP2	695	ExoN	6548		nsP2	499	ExoN	505
695	6589	KY	0.966	0.265		nsP2	695	NendoU	6589		nsP2	499	NendoU	37
695	6612	KA	0.966	0.265		nsP2	695	NendoU	6612		nsP2	499	NendoU	60
695	6624	KI	0.966	0.265		nsP2	695	NendoU	6624		nsP2	499	NendoU	72
695	6700	KS	0.966	0.265		nsP2	695	NendoU	6700		nsP2	499	NendoU	148
695	6737	KK	0.966	0.265		nsP2	695	NendoU	6737		nsP2	499	NendoU	185
695	6783	KE	0.966	0.265		nsP2	695	NendoU	6783		nsP2	499	NendoU	231
695	7975	KA	0.966	0.264		nsP2	695	S	748		nsP2	499	S	632
695	8054	KI	0.966	0.265		nsP2	695	S	827		nsP2	499	S	705
696	8142	CT	0.966	0.234		nsP2	696	S	915		nsP2	500	S	793
698	844	II	0.966	0.231		nsP2	698	nsP3	844		nsP2	502	nsP3	7
698	7379	IV	0.966	0.235		nsP2	698	S	152		nsP2	502	S	105
698	7385	IN	0.966	0.232		nsP2	698	S	158		nsP2	502	S	111
698	7514	IQ	0.966	0.234		nsP2	698	S	287		nsP2	502	S	208
698	7545	IL	0.966	0.234		nsP2	698	S	318		nsP2	502	S	231
698	7551	IN	0.966	0.232		nsP2	698	S	324		nsP2	502	S	237
698	7631	II	0.966	0.232		nsP2	698	S	404		nsP2	502	S	308
698	7789	IH	0.966	0.231		nsP2	698	S	562		nsP2	502	S	458
698	7790	IG	0.966	0.231		nsP2	698	S	563		nsP2	502	S	459
698	7803	IV	0.966	0.231		nsP2	698	S	576		nsP2	502	S	472
698	8674	II	0.966	0.235		nsP2	698	3a	51		nsP2	502	3a	48
699	795	DT	0.966	0.251		nsP2	699	nsP2	795		nsP2	503	nsP2	597
699	1489	DM	0.966	0.252		nsP2	699	nsP3	1489		nsP2	503	nsP3	579
699	1599	DV	0.966	0.25		nsP2	699	nsP3	1599		nsP2	503	nsP3	688
699	1639	DS	0.966	0.25		nsP2	699	nsP3	1639		nsP2	503	nsP3	726
699	2121	DD	0.966	0.25		nsP2	699	nsP3	2121		nsP2	503	nsP3	1206
699	7843	DI	0.966	0.236		nsP2	699	S	616		nsP2	503	S	503
699	8227	DV	0.966	0.25		nsP2	699	S	1000		nsP2	503	S	878
699	8727	DM	0.966	0.252		nsP2	699	3a	104		nsP2	503	3a	101
704	2035	AT	0.966	0.264		nsP2	704	nsP3	2035		nsP2	508	nsP3	1121
704	4559	AE	0.966	0.265		nsP2	704	RdRp	4559		nsP2	508	RdRp	52
704	4753	AI	0.966	0.266		nsP2	704	RdRp	4753		nsP2	508	RdRp	245
704	4772	AA	0.966	0.265		nsP2	704	RdRp	4772		nsP2	508	RdRp	264
704	6024	AI	0.966	0.265		nsP2	704	Helicase	6024		nsP2	508	Helicase	581
704	6267	AK	0.966	0.266		nsP2	704	ExoN	6267		nsP2	508	ExoN	224
704	6314	AQ	0.966	0.265		nsP2	704	ExoN	6314		nsP2	508	ExoN	271
704	6685	AT	0.966	0.265		nsP2	704	NendoU	6685		nsP2	508	NendoU	133
704	6697	AA	0.966	0.265		nsP2	704	NendoU	6697		nsP2	508	NendoU	145
704	6825	AG	0.966	0.265		nsP2	704	NendoU	6825		nsP2	508	NendoU	273
704	6840	AS	0.966	0.266		nsP2	704	NendoU	6840		nsP2	508	NendoU	288
704	6842	AD	0.966	0.265		nsP2	704	NendoU	6842		nsP2	508	NendoU	290
706	2035	ET	0.966	0.264		nsP2	706	nsP3	2035		nsP2	510	nsP3	1121
706	4559	EE	0.966	0.265		nsP2	706	RdRp	4559		nsP2	510	RdRp	52
706	4753	EI	0.966	0.266		nsP2	706	RdRp	4753		nsP2	510	RdRp	245
706	4772	EA	0.966	0.265		nsP2	706	RdRp	4772		nsP2	510	RdRp	264
706	6024	EI	0.966	0.265		nsP2	706	Helicase	6024		nsP2	510	Helicase	581
706	6267	EK	0.966	0.266		nsP2	706	ExoN	6267		nsP2	510	ExoN	224
706	6314	EQ	0.966	0.265		nsP2	706	ExoN	6314		nsP2	510	ExoN	271
706	6685	ET	0.966	0.265		nsP2	706	NendoU	6685		nsP2	510	NendoU	133
706	6697	EA	0.966	0.265		nsP2	706	NendoU	6697		nsP2	510	NendoU	145
706	6825	EG	0.966	0.265		nsP2	706	NendoU	6825		nsP2	510	NendoU	273
706	6840	ES	0.966	0.266		nsP2	706	NendoU	6840		nsP2	510	NendoU	288
706	6842	ED	0.966	0.265		nsP2	706	NendoU	6842		nsP2	510	NendoU	290
707	4582	MG	0.966	0.265		nsP2	707	RdRp	4582		nsP2	511	RdRp	75
707	4617	MV	0.966	0.265		nsP2	707	RdRp	4617		nsP2	511	RdRp	110
707	4625	MV	0.966	0.265		nsP2	707	RdRp	4625		nsP2	511	RdRp	118
707	4779	MA	0.966	0.264		nsP2	707	RdRp	4779		nsP2	511	RdRp	271
707	6187	ME	0.966	0.265		nsP2	707	ExoN	6187		nsP2	511	ExoN	144
707	6286	MV	0.966	0.265		nsP2	707	ExoN	6286		nsP2	511	ExoN	243
707	6451	MA	0.966	0.265		nsP2	707	ExoN	6451		nsP2	511	ExoN	408
707	6565	MI	0.966	0.265		nsP2	707	NendoU	6565		nsP2	511	NendoU	13
707	6673	ME	0.966	0.265		nsP2	707	NendoU	6673		nsP2	511	NendoU	121
707	6699	MS	0.966	0.265		nsP2	707	NendoU	6699		nsP2	511	NendoU	147
707	6704	ML	0.966	0.265		nsP2	707	NendoU	6704		nsP2	511	NendoU	152
707	6710	ME	0.966	0.264		nsP2	707	NendoU	6710		nsP2	511	NendoU	158
707	6845	ML	0.966	0.266		nsP2	707	NendoU	6845		nsP2	511	NendoU	293
707	7315	ML	0.966	0.263		nsP2	707	S	88		nsP2	511	S	50
707	9485	MQ	0.966	0.266		nsP2	707	N	274		nsP2	511	N	267
709	1245	IE	0.966	0.246		nsP2	709	nsP3	1245		nsP2	513	nsP3	370
711	808	QV	0.966	0.254		nsP2	711	nsP2	808		nsP2	515	nsP2	608
711	1327	QI	0.966	0.264		nsP2	711	nsP3	1327		nsP2	515	nsP3	422
711	4718	QD	0.966	0.263		nsP2	711	RdRp	4718		nsP2	515	RdRp	210
712	4582	VG	0.966	0.265		nsP2	712	RdRp	4582		nsP2	516	RdRp	75
712	4617	VV	0.966	0.265		nsP2	712	RdRp	4617		nsP2	516	RdRp	110
712	4625	VV	0.966	0.265		nsP2	712	RdRp	4625		nsP2	516	RdRp	118
712	4779	VA	0.966	0.264		nsP2	712	RdRp	4779		nsP2	516	RdRp	271
712	6187	VE	0.966	0.265		nsP2	712	ExoN	6187		nsP2	516	ExoN	144
712	6286	VV	0.966	0.265		nsP2	712	ExoN	6286		nsP2	516	ExoN	243
712	6451	VA	0.966	0.265		nsP2	712	ExoN	6451		nsP2	516	ExoN	408
712	6565	VI	0.966	0.265		nsP2	712	NendoU	6565		nsP2	516	NendoU	13
712	6673	VE	0.966	0.265		nsP2	712	NendoU	6673		nsP2	516	NendoU	121
712	6699	VS	0.966	0.265		nsP2	712	NendoU	6699		nsP2	516	NendoU	147
712	6704	VL	0.966	0.265		nsP2	712	NendoU	6704		nsP2	516	NendoU	152
712	6710	VE	0.966	0.264		nsP2	712	NendoU	6710		nsP2	516	NendoU	158
712	6845	VL	0.966	0.266		nsP2	712	NendoU	6845		nsP2	516	NendoU	293
712	7315	VL	0.966	0.263		nsP2	712	S	88		nsP2	516	S	50
712	9485	VQ	0.966	0.266		nsP2	712	N	274		nsP2	516	N	267
713	4582	TG	0.966	0.264		nsP2	713	RdRp	4582		nsP2	517	RdRp	75
713	4617	TV	0.966	0.264		nsP2	713	RdRp	4617		nsP2	517	RdRp	110
713	4625	TV	0.966	0.264		nsP2	713	RdRp	4625		nsP2	517	RdRp	118
713	4779	TA	0.966	0.263		nsP2	713	RdRp	4779		nsP2	517	RdRp	271
713	6187	TE	0.966	0.264		nsP2	713	ExoN	6187		nsP2	517	ExoN	144
713	6286	TV	0.966	0.264		nsP2	713	ExoN	6286		nsP2	517	ExoN	243
713	6451	TA	0.966	0.264		nsP2	713	ExoN	6451		nsP2	517	ExoN	408
713	6565	TI	0.966	0.264		nsP2	713	NendoU	6565		nsP2	517	NendoU	13
713	6673	TE	0.966	0.264		nsP2	713	NendoU	6673		nsP2	517	NendoU	121
713	6699	TS	0.966	0.264		nsP2	713	NendoU	6699		nsP2	517	NendoU	147
713	6704	TL	0.966	0.264		nsP2	713	NendoU	6704		nsP2	517	NendoU	152
713	6710	TE	0.966	0.263		nsP2	713	NendoU	6710		nsP2	517	NendoU	158
713	6845	TL	0.966	0.265		nsP2	713	NendoU	6845		nsP2	517	NendoU	293
713	9485	TQ	0.966	0.265		nsP2	713	N	274		nsP2	517	N	267
715	2035	AT	0.966	0.264		nsP2	715	nsP3	2035		nsP2	519	nsP3	1121
715	4559	AE	0.966	0.265		nsP2	715	RdRp	4559		nsP2	519	RdRp	52
715	4753	AI	0.966	0.266		nsP2	715	RdRp	4753		nsP2	519	RdRp	245
715	4772	AA	0.966	0.265		nsP2	715	RdRp	4772		nsP2	519	RdRp	264
715	6024	AI	0.966	0.265		nsP2	715	Helicase	6024		nsP2	519	Helicase	581
715	6267	AK	0.966	0.266		nsP2	715	ExoN	6267		nsP2	519	ExoN	224
715	6314	AQ	0.966	0.265		nsP2	715	ExoN	6314		nsP2	519	ExoN	271
715	6685	AT	0.966	0.265		nsP2	715	NendoU	6685		nsP2	519	NendoU	133
715	6697	AA	0.966	0.265		nsP2	715	NendoU	6697		nsP2	519	NendoU	145
715	6825	AG	0.966	0.265		nsP2	715	NendoU	6825		nsP2	519	NendoU	273
715	6840	AS	0.966	0.266		nsP2	715	NendoU	6840		nsP2	519	NendoU	288
715	6842	AD	0.966	0.265		nsP2	715	NendoU	6842		nsP2	519	NendoU	290
720	2035	RT	0.966	0.264		nsP2	720	nsP3	2035		nsP2	524	nsP3	1121
720	4559	RE	0.966	0.265		nsP2	720	RdRp	4559		nsP2	524	RdRp	52
720	4753	RI	0.966	0.266		nsP2	720	RdRp	4753		nsP2	524	RdRp	245
720	4772	RA	0.966	0.265		nsP2	720	RdRp	4772		nsP2	524	RdRp	264
720	6024	RI	0.966	0.265		nsP2	720	Helicase	6024		nsP2	524	Helicase	581
720	6267	RK	0.966	0.266		nsP2	720	ExoN	6267		nsP2	524	ExoN	224
720	6314	RQ	0.966	0.265		nsP2	720	ExoN	6314		nsP2	524	ExoN	271
720	6685	RT	0.966	0.265		nsP2	720	NendoU	6685		nsP2	524	NendoU	133
720	6697	RA	0.966	0.265		nsP2	720	NendoU	6697		nsP2	524	NendoU	145
720	6825	RG	0.966	0.265		nsP2	720	NendoU	6825		nsP2	524	NendoU	273
720	6840	RS	0.966	0.266		nsP2	720	NendoU	6840		nsP2	524	NendoU	288
720	6842	RD	0.966	0.265		nsP2	720	NendoU	6842		nsP2	524	NendoU	290
721	8217	SD	0.966	0.246		nsP2	721	S	990		nsP2	525	S	868
727	2134	VT	0.966	0.266		nsP2	727	nsP3	2134		nsP2	531	nsP3	1219
727	7696	VT	0.966	0.266		nsP2	727	S	469		nsP2	531	S	371
727	8633	VL	0.966	0.268		nsP2	727	3a	10		nsP2	531	3a	10
727	9567	VN	0.966	0.265		nsP2	727	N	356		nsP2	531	N	349
729	2035	IT	0.966	0.264		nsP2	729	nsP3	2035		nsP2	533	nsP3	1121
729	4559	IE	0.966	0.265		nsP2	729	RdRp	4559		nsP2	533	RdRp	52
729	4753	II	0.966	0.266		nsP2	729	RdRp	4753		nsP2	533	RdRp	245
729	4772	IA	0.966	0.265		nsP2	729	RdRp	4772		nsP2	533	RdRp	264
729	6024	II	0.966	0.265		nsP2	729	Helicase	6024		nsP2	533	Helicase	581
729	6267	IK	0.966	0.266		nsP2	729	ExoN	6267		nsP2	533	ExoN	224
729	6314	IQ	0.966	0.265		nsP2	729	ExoN	6314		nsP2	533	ExoN	271
729	6685	IT	0.966	0.265		nsP2	729	NendoU	6685		nsP2	533	NendoU	133
729	6697	IA	0.966	0.265		nsP2	729	NendoU	6697		nsP2	533	NendoU	145
729	6825	IG	0.966	0.265		nsP2	729	NendoU	6825		nsP2	533	NendoU	273
729	6840	IS	0.966	0.266		nsP2	729	NendoU	6840		nsP2	533	NendoU	288
729	6842	ID	0.966	0.265		nsP2	729	NendoU	6842		nsP2	533	NendoU	290
730	4301	AS	0.966	0.265		nsP2	730	nsP9	4301		nsP2	534	nsP9	47
730	4581	AE	0.966	0.265		nsP2	730	RdRp	4581		nsP2	534	RdRp	74
730	4746	AA	0.966	0.265		nsP2	730	RdRp	4746		nsP2	534	RdRp	238
730	4777	AM	0.966	0.265		nsP2	730	RdRp	4777		nsP2	534	RdRp	269
730	5169	AN	0.966	0.265		nsP2	730	RdRp	5169		nsP2	534	RdRp	659
730	6183	AE	0.966	0.265		nsP2	730	ExoN	6183		nsP2	534	ExoN	140
730	6231	AG	0.966	0.265		nsP2	730	ExoN	6231		nsP2	534	ExoN	188
730	6283	AN	0.966	0.265		nsP2	730	ExoN	6283		nsP2	534	ExoN	240
730	6349	AV	0.966	0.265		nsP2	730	ExoN	6349		nsP2	534	ExoN	306
730	6651	AI	0.966	0.265		nsP2	730	NendoU	6651		nsP2	534	NendoU	99
730	6696	AS	0.966	0.264		nsP2	730	NendoU	6696		nsP2	534	NendoU	144
730	6744	AV	0.966	0.265		nsP2	730	NendoU	6744		nsP2	534	NendoU	192
730	6767	AI	0.966	0.265		nsP2	730	NendoU	6767		nsP2	534	NendoU	215
730	6768	AI	0.966	0.265		nsP2	730	NendoU	6768		nsP2	534	NendoU	216
730	6781	AD	0.966	0.265		nsP2	730	NendoU	6781		nsP2	534	NendoU	229
730	6784	AD	0.966	0.265		nsP2	730	NendoU	6784		nsP2	534	NendoU	232
730	6793	AT	0.966	0.265		nsP2	730	NendoU	6793		nsP2	534	NendoU	241
730	6841	AQ	0.966	0.265		nsP2	730	NendoU	6841		nsP2	534	NendoU	289
730	7304	AI	0.966	0.265		nsP2	730	S	77		nsP2	534	S	42
730	7386	AN	0.966	0.265		nsP2	730	S	159		nsP2	534	S	112
730	7949	AE	0.966	0.265		nsP2	730	S	722		nsP2	534	S	607
731	2035	QT	0.966	0.264		nsP2	731	nsP3	2035		nsP2	535	nsP3	1121
731	4559	QE	0.966	0.265		nsP2	731	RdRp	4559		nsP2	535	RdRp	52
731	4753	QI	0.966	0.266		nsP2	731	RdRp	4753		nsP2	535	RdRp	245
731	4772	QA	0.966	0.265		nsP2	731	RdRp	4772		nsP2	535	RdRp	264
731	6024	QI	0.966	0.265		nsP2	731	Helicase	6024		nsP2	535	Helicase	581
731	6267	QK	0.966	0.266		nsP2	731	ExoN	6267		nsP2	535	ExoN	224
731	6314	QQ	0.966	0.265		nsP2	731	ExoN	6314		nsP2	535	ExoN	271
731	6685	QT	0.966	0.265		nsP2	731	NendoU	6685		nsP2	535	NendoU	133
731	6697	QA	0.966	0.265		nsP2	731	NendoU	6697		nsP2	535	NendoU	145
731	6825	QG	0.966	0.265		nsP2	731	NendoU	6825		nsP2	535	NendoU	273
731	6840	QS	0.966	0.266		nsP2	731	NendoU	6840		nsP2	535	NendoU	288
731	6842	QD	0.966	0.265		nsP2	731	NendoU	6842		nsP2	535	NendoU	290
738	4582	QG	0.966	0.264		nsP2	738	RdRp	4582		nsP2	542	RdRp	75
738	4617	QV	0.966	0.264		nsP2	738	RdRp	4617		nsP2	542	RdRp	110
738	4625	QV	0.966	0.264		nsP2	738	RdRp	4625		nsP2	542	RdRp	118
738	6187	QE	0.966	0.264		nsP2	738	ExoN	6187		nsP2	542	ExoN	144
738	6286	QV	0.966	0.264		nsP2	738	ExoN	6286		nsP2	542	ExoN	243
738	6451	QA	0.966	0.264		nsP2	738	ExoN	6451		nsP2	542	ExoN	408
738	6565	QI	0.966	0.264		nsP2	738	NendoU	6565		nsP2	542	NendoU	13
738	6673	QE	0.966	0.264		nsP2	738	NendoU	6673		nsP2	542	NendoU	121
738	6699	QS	0.966	0.264		nsP2	738	NendoU	6699		nsP2	542	NendoU	147
738	6704	QL	0.966	0.264		nsP2	738	NendoU	6704		nsP2	542	NendoU	152
738	6710	QE	0.966	0.263		nsP2	738	NendoU	6710		nsP2	542	NendoU	158
738	6845	QL	0.966	0.265		nsP2	738	NendoU	6845		nsP2	542	NendoU	293
740	916	IN	0.966	0.25		nsP2	740	nsP3	916		nsP2	544	nsP3	78
740	1235	II	0.966	0.25		nsP2	740	nsP3	1235		nsP2	544	nsP3	361
740	7223	II	0.966	0.25		nsP2	740	2OMtase	7223		nsP2	544	2OMtase	324
740	8023	IH	0.966	0.268		nsP2	740	S	796		nsP2	544	S	675
740	8633	IL	0.966	0.268		nsP2	740	3a	10		nsP2	544	3a	10
740	9233	IT	0.966	0.25		nsP2	740	N	22		nsP2	544	N	21
740	9250	IP	0.966	0.266		nsP2	740	N	39		nsP2	544	N	37
741	964	RE	0.966	0.265		nsP2	741	nsP3	964		nsP2	545	nsP3	121
741	7614	RS	0.966	0.265		nsP2	741	S	387		nsP2	545	S	292
742	4582	GG	0.966	0.265		nsP2	742	RdRp	4582		nsP2	546	RdRp	75
742	4617	GV	0.966	0.265		nsP2	742	RdRp	4617		nsP2	546	RdRp	110
742	4625	GV	0.966	0.265		nsP2	742	RdRp	4625		nsP2	546	RdRp	118
742	4779	GA	0.966	0.264		nsP2	742	RdRp	4779		nsP2	546	RdRp	271
742	6187	GE	0.966	0.265		nsP2	742	ExoN	6187		nsP2	546	ExoN	144
742	6286	GV	0.966	0.265		nsP2	742	ExoN	6286		nsP2	546	ExoN	243
742	6451	GA	0.966	0.265		nsP2	742	ExoN	6451		nsP2	546	ExoN	408
742	6565	GI	0.966	0.265		nsP2	742	NendoU	6565		nsP2	546	NendoU	13
742	6673	GE	0.966	0.265		nsP2	742	NendoU	6673		nsP2	546	NendoU	121
742	6699	GS	0.966	0.265		nsP2	742	NendoU	6699		nsP2	546	NendoU	147
742	6704	GL	0.966	0.265		nsP2	742	NendoU	6704		nsP2	546	NendoU	152
742	6710	GE	0.966	0.264		nsP2	742	NendoU	6710		nsP2	546	NendoU	158
742	6845	GL	0.966	0.266		nsP2	742	NendoU	6845		nsP2	546	NendoU	293
742	7315	GL	0.966	0.263		nsP2	742	S	88		nsP2	546	S	50
742	9485	GQ	0.966	0.266		nsP2	742	N	274		nsP2	546	N	267
743	4582	KG	0.966	0.266		nsP2	743	RdRp	4582		nsP2	547	RdRp	75
743	4617	KV	0.966	0.266		nsP2	743	RdRp	4617		nsP2	547	RdRp	110
743	4625	KV	0.966	0.266		nsP2	743	RdRp	4625		nsP2	547	RdRp	118
743	6187	KE	0.966	0.266		nsP2	743	ExoN	6187		nsP2	547	ExoN	144
743	6286	KV	0.966	0.266		nsP2	743	ExoN	6286		nsP2	547	ExoN	243
743	6451	KA	0.966	0.266		nsP2	743	ExoN	6451		nsP2	547	ExoN	408
743	6565	KI	0.966	0.266		nsP2	743	NendoU	6565		nsP2	547	NendoU	13
743	6673	KE	0.966	0.266		nsP2	743	NendoU	6673		nsP2	547	NendoU	121
743	6699	KS	0.966	0.266		nsP2	743	NendoU	6699		nsP2	547	NendoU	147
743	6704	KL	0.966	0.266		nsP2	743	NendoU	6704		nsP2	547	NendoU	152
743	6907	KA	0.966	0.263		nsP2	743	2OMtase	6907		nsP2	547	2OMtase	9
743	7315	KL	0.966	0.264		nsP2	743	S	88		nsP2	547	S	50
745	2035	QT	0.966	0.264		nsP2	745	nsP3	2035		nsP2	549	nsP3	1121
745	4559	QE	0.966	0.265		nsP2	745	RdRp	4559		nsP2	549	RdRp	52
745	4753	QI	0.966	0.266		nsP2	745	RdRp	4753		nsP2	549	RdRp	245
745	4772	QA	0.966	0.265		nsP2	745	RdRp	4772		nsP2	549	RdRp	264
745	6024	QI	0.966	0.265		nsP2	745	Helicase	6024		nsP2	549	Helicase	581
745	6267	QK	0.966	0.266		nsP2	745	ExoN	6267		nsP2	549	ExoN	224
745	6314	QQ	0.966	0.265		nsP2	745	ExoN	6314		nsP2	549	ExoN	271
745	6685	QT	0.966	0.265		nsP2	745	NendoU	6685		nsP2	549	NendoU	133
745	6697	QA	0.966	0.265		nsP2	745	NendoU	6697		nsP2	549	NendoU	145
745	6825	QG	0.966	0.265		nsP2	745	NendoU	6825		nsP2	549	NendoU	273
745	6840	QS	0.966	0.266		nsP2	745	NendoU	6840		nsP2	549	NendoU	288
745	6842	QD	0.966	0.265		nsP2	745	NendoU	6842		nsP2	549	NendoU	290
746	2035	LT	0.966	0.264		nsP2	746	nsP3	2035		nsP2	550	nsP3	1121
746	4559	LE	0.966	0.265		nsP2	746	RdRp	4559		nsP2	550	RdRp	52
746	4753	LI	0.966	0.266		nsP2	746	RdRp	4753		nsP2	550	RdRp	245
746	4772	LA	0.966	0.265		nsP2	746	RdRp	4772		nsP2	550	RdRp	264
746	6024	LI	0.966	0.265		nsP2	746	Helicase	6024		nsP2	550	Helicase	581
746	6267	LK	0.966	0.266		nsP2	746	ExoN	6267		nsP2	550	ExoN	224
746	6314	LQ	0.966	0.265		nsP2	746	ExoN	6314		nsP2	550	ExoN	271
746	6685	LT	0.966	0.265		nsP2	746	NendoU	6685		nsP2	550	NendoU	133
746	6697	LA	0.966	0.265		nsP2	746	NendoU	6697		nsP2	550	NendoU	145
746	6825	LG	0.966	0.265		nsP2	746	NendoU	6825		nsP2	550	NendoU	273
746	6840	LS	0.966	0.266		nsP2	746	NendoU	6840		nsP2	550	NendoU	288
746	6842	LD	0.966	0.265		nsP2	746	NendoU	6842		nsP2	550	NendoU	290
747	2035	QT	0.966	0.264		nsP2	747	nsP3	2035		nsP2	551	nsP3	1121
747	4559	QE	0.966	0.265		nsP2	747	RdRp	4559		nsP2	551	RdRp	52
747	4753	QI	0.966	0.266		nsP2	747	RdRp	4753		nsP2	551	RdRp	245
747	4772	QA	0.966	0.265		nsP2	747	RdRp	4772		nsP2	551	RdRp	264
747	6024	QI	0.966	0.265		nsP2	747	Helicase	6024		nsP2	551	Helicase	581
747	6267	QK	0.966	0.266		nsP2	747	ExoN	6267		nsP2	551	ExoN	224
747	6314	QQ	0.966	0.265		nsP2	747	ExoN	6314		nsP2	551	ExoN	271
747	6685	QT	0.966	0.265		nsP2	747	NendoU	6685		nsP2	551	NendoU	133
747	6697	QA	0.966	0.265		nsP2	747	NendoU	6697		nsP2	551	NendoU	145
747	6825	QG	0.966	0.265		nsP2	747	NendoU	6825		nsP2	551	NendoU	273
747	6840	QS	0.966	0.266		nsP2	747	NendoU	6840		nsP2	551	NendoU	288
747	6842	QD	0.966	0.265		nsP2	747	NendoU	6842		nsP2	551	NendoU	290
758	4596	VM	0.966	0.265		nsP2	758	RdRp	4596		nsP2	562	RdRp	89
758	4718	VD	0.966	0.268		nsP2	758	RdRp	4718		nsP2	562	RdRp	210
758	5261	VH	0.966	0.264		nsP2	758	RdRp	5261		nsP2	562	RdRp	751
758	7374	VV	0.966	0.263		nsP2	758	S	147		nsP2	562	S	100
758	7542	VK	0.966	0.263		nsP2	758	S	315		nsP2	562	S	228
758	7930	VS	0.966	0.263		nsP2	758	S	703		nsP2	562	S	588
758	7975	VA	0.966	0.264		nsP2	758	S	748		nsP2	562	S	632
759	4582	TG	0.966	0.265		nsP2	759	RdRp	4582		nsP2	563	RdRp	75
759	4617	TV	0.966	0.265		nsP2	759	RdRp	4617		nsP2	563	RdRp	110
759	4625	TV	0.966	0.265		nsP2	759	RdRp	4625		nsP2	563	RdRp	118
759	4779	TA	0.966	0.264		nsP2	759	RdRp	4779		nsP2	563	RdRp	271
759	6187	TE	0.966	0.265		nsP2	759	ExoN	6187		nsP2	563	ExoN	144
759	6286	TV	0.966	0.265		nsP2	759	ExoN	6286		nsP2	563	ExoN	243
759	6451	TA	0.966	0.265		nsP2	759	ExoN	6451		nsP2	563	ExoN	408
759	6565	TI	0.966	0.265		nsP2	759	NendoU	6565		nsP2	563	NendoU	13
759	6673	TE	0.966	0.265		nsP2	759	NendoU	6673		nsP2	563	NendoU	121
759	6699	TS	0.966	0.265		nsP2	759	NendoU	6699		nsP2	563	NendoU	147
759	6704	TL	0.966	0.265		nsP2	759	NendoU	6704		nsP2	563	NendoU	152
759	6710	TE	0.966	0.264		nsP2	759	NendoU	6710		nsP2	563	NendoU	158
759	6845	TL	0.966	0.266		nsP2	759	NendoU	6845		nsP2	563	NendoU	293
759	7315	TL	0.966	0.263		nsP2	759	S	88		nsP2	563	S	50
759	9485	TQ	0.966	0.266		nsP2	759	N	274		nsP2	563	N	267
764	2035	DT	0.966	0.264		nsP2	764	nsP3	2035		nsP2	568	nsP3	1121
764	4559	DE	0.966	0.265		nsP2	764	RdRp	4559		nsP2	568	RdRp	52
764	4753	DI	0.966	0.266		nsP2	764	RdRp	4753		nsP2	568	RdRp	245
764	4772	DA	0.966	0.265		nsP2	764	RdRp	4772		nsP2	568	RdRp	264
764	6024	DI	0.966	0.265		nsP2	764	Helicase	6024		nsP2	568	Helicase	581
764	6267	DK	0.966	0.266		nsP2	764	ExoN	6267		nsP2	568	ExoN	224
764	6314	DQ	0.966	0.265		nsP2	764	ExoN	6314		nsP2	568	ExoN	271
764	6685	DT	0.966	0.265		nsP2	764	NendoU	6685		nsP2	568	NendoU	133
764	6697	DA	0.966	0.265		nsP2	764	NendoU	6697		nsP2	568	NendoU	145
764	6825	DG	0.966	0.265		nsP2	764	NendoU	6825		nsP2	568	NendoU	273
764	6840	DS	0.966	0.266		nsP2	764	NendoU	6840		nsP2	568	NendoU	288
764	6842	DD	0.966	0.265		nsP2	764	NendoU	6842		nsP2	568	NendoU	290
765	893	ST	0.966	0.252		nsP2	765	nsP3	893		nsP2	569	nsP3	55
765	2435	SL	0.966	0.254		nsP2	765	nsP3	2435		nsP2	569	nsP3	1506
765	2893	SA	0.966	0.246		nsP2	765	nsP4	2893		nsP2	569	nsP4	24
765	8217	SD	0.966	0.246		nsP2	765	S	990		nsP2	569	S	868
766	4582	HG	0.966	0.265		nsP2	766	RdRp	4582		nsP2	570	RdRp	75
766	4617	HV	0.966	0.265		nsP2	766	RdRp	4617		nsP2	570	RdRp	110
766	4625	HV	0.966	0.265		nsP2	766	RdRp	4625		nsP2	570	RdRp	118
766	4779	HA	0.966	0.264		nsP2	766	RdRp	4779		nsP2	570	RdRp	271
766	6187	HE	0.966	0.265		nsP2	766	ExoN	6187		nsP2	570	ExoN	144
766	6286	HV	0.966	0.265		nsP2	766	ExoN	6286		nsP2	570	ExoN	243
766	6451	HA	0.966	0.265		nsP2	766	ExoN	6451		nsP2	570	ExoN	408
766	6565	HI	0.966	0.265		nsP2	766	NendoU	6565		nsP2	570	NendoU	13
766	6673	HE	0.966	0.265		nsP2	766	NendoU	6673		nsP2	570	NendoU	121
766	6699	HS	0.966	0.265		nsP2	766	NendoU	6699		nsP2	570	NendoU	147
766	6704	HL	0.966	0.265		nsP2	766	NendoU	6704		nsP2	570	NendoU	152
766	6710	HE	0.966	0.264		nsP2	766	NendoU	6710		nsP2	570	NendoU	158
766	6845	HL	0.966	0.266		nsP2	766	NendoU	6845		nsP2	570	NendoU	293
766	7315	HL	0.966	0.263		nsP2	766	S	88		nsP2	570	S	50
766	9485	HQ	0.966	0.266		nsP2	766	N	274		nsP2	570	N	267
767	2035	DT	0.966	0.264		nsP2	767	nsP3	2035		nsP2	571	nsP3	1121
767	4559	DE	0.966	0.265		nsP2	767	RdRp	4559		nsP2	571	RdRp	52
767	4753	DI	0.966	0.266		nsP2	767	RdRp	4753		nsP2	571	RdRp	245
767	4772	DA	0.966	0.265		nsP2	767	RdRp	4772		nsP2	571	RdRp	264
767	6024	DI	0.966	0.265		nsP2	767	Helicase	6024		nsP2	571	Helicase	581
767	6267	DK	0.966	0.266		nsP2	767	ExoN	6267		nsP2	571	ExoN	224
767	6314	DQ	0.966	0.265		nsP2	767	ExoN	6314		nsP2	571	ExoN	271
767	6685	DT	0.966	0.265		nsP2	767	NendoU	6685		nsP2	571	NendoU	133
767	6697	DA	0.966	0.265		nsP2	767	NendoU	6697		nsP2	571	NendoU	145
767	6825	DG	0.966	0.265		nsP2	767	NendoU	6825		nsP2	571	NendoU	273
767	6840	DS	0.966	0.266		nsP2	767	NendoU	6840		nsP2	571	NendoU	288
767	6842	DD	0.966	0.265		nsP2	767	NendoU	6842		nsP2	571	NendoU	290
780	1245	NE	0.966	0.246		nsP2	780	nsP3	1245		nsP2	583	nsP3	370
782	1068	EE	0.966	0.263		nsP2	782	nsP3	1068		nsP2	585	nsP3	202
782	2292	EK	0.966	0.265		nsP2	782	nsP3	2292		nsP2	585	nsP3	1370
782	2727	EA	0.966	0.264		nsP2	782	nsP3	2727		nsP2	585	nsP3	1797
782	4582	EG	0.966	0.265		nsP2	782	RdRp	4582		nsP2	585	RdRp	75
782	4617	EV	0.966	0.265		nsP2	782	RdRp	4617		nsP2	585	RdRp	110
782	4625	EV	0.966	0.265		nsP2	782	RdRp	4625		nsP2	585	RdRp	118
782	4779	EA	0.966	0.264		nsP2	782	RdRp	4779		nsP2	585	RdRp	271
782	6187	EE	0.966	0.265		nsP2	782	ExoN	6187		nsP2	585	ExoN	144
782	6286	EV	0.966	0.265		nsP2	782	ExoN	6286		nsP2	585	ExoN	243
782	6451	EA	0.966	0.265		nsP2	782	ExoN	6451		nsP2	585	ExoN	408
782	6565	EI	0.966	0.265		nsP2	782	NendoU	6565		nsP2	585	NendoU	13
782	6673	EE	0.966	0.265		nsP2	782	NendoU	6673		nsP2	585	NendoU	121
782	6699	ES	0.966	0.265		nsP2	782	NendoU	6699		nsP2	585	NendoU	147
782	6704	EL	0.966	0.265		nsP2	782	NendoU	6704		nsP2	585	NendoU	152
782	6710	EE	0.966	0.264		nsP2	782	NendoU	6710		nsP2	585	NendoU	158
782	6845	EL	0.966	0.266		nsP2	782	NendoU	6845		nsP2	585	NendoU	293
782	7315	EL	0.966	0.263		nsP2	782	S	88		nsP2	585	S	50
782	9485	EQ	0.966	0.266		nsP2	782	N	274		nsP2	585	N	267
784	2035	ET	0.966	0.264		nsP2	784	nsP3	2035		nsP2	587	nsP3	1121
784	4559	EE	0.966	0.265		nsP2	784	RdRp	4559		nsP2	587	RdRp	52
784	4753	EI	0.966	0.266		nsP2	784	RdRp	4753		nsP2	587	RdRp	245
784	4772	EA	0.966	0.265		nsP2	784	RdRp	4772		nsP2	587	RdRp	264
784	6024	EI	0.966	0.265		nsP2	784	Helicase	6024		nsP2	587	Helicase	581
784	6267	EK	0.966	0.266		nsP2	784	ExoN	6267		nsP2	587	ExoN	224
784	6314	EQ	0.966	0.265		nsP2	784	ExoN	6314		nsP2	587	ExoN	271
784	6685	ET	0.966	0.265		nsP2	784	NendoU	6685		nsP2	587	NendoU	133
784	6697	EA	0.966	0.265		nsP2	784	NendoU	6697		nsP2	587	NendoU	145
784	6825	EG	0.966	0.265		nsP2	784	NendoU	6825		nsP2	587	NendoU	273
784	6840	ES	0.966	0.266		nsP2	784	NendoU	6840		nsP2	587	NendoU	288
784	6842	ED	0.966	0.265		nsP2	784	NendoU	6842		nsP2	587	NendoU	290
785	2134	AT	0.966	0.266		nsP2	785	nsP3	2134		nsP2	588	nsP3	1219
785	7696	AT	0.966	0.266		nsP2	785	S	469		nsP2	588	S	371
785	8433	AE	0.966	0.265		nsP2	785	S	1206		nsP2	588	S	1084
785	8633	AL	0.966	0.268		nsP2	785	3a	10		nsP2	588	3a	10
785	9250	AP	0.966	0.266		nsP2	785	N	39		nsP2	588	N	37
788	1104	TS	0.966	0.249		nsP2	788	nsP3	1104		nsP2	591	nsP3	237
788	1879	TL	0.966	0.266		nsP2	788	nsP3	1879		nsP2	591	nsP3	965
788	1895	TQ	0.966	0.266		nsP2	788	nsP3	1895		nsP2	591	nsP3	981
788	1998	TG	0.966	0.265		nsP2	788	nsP3	1998		nsP2	591	nsP3	1084
788	2185	TG	0.966	0.266		nsP2	788	nsP3	2185		nsP2	591	nsP3	1269
788	2521	TT	0.966	0.265		nsP2	788	nsP3	2521		nsP2	591	nsP3	1591
788	3731	TV	0.966	0.266		nsP2	788	nsP6	3731		nsP2	591	nsP6	48
788	7580	TS	0.966	0.254		nsP2	788	S	353		nsP2	591	S	260
788	7861	TN	0.966	0.266		nsP2	788	S	634		nsP2	591	S	519
790	1245	VE	0.966	0.246		nsP2	790	nsP3	1245		nsP2	593	nsP3	370
791	939	SK	0.966	0.716		nsP2	791	nsP3	939		nsP2	594	nsP3	101
792	2035	DT	0.966	0.264		nsP2	792	nsP3	2035		nsP2	595	nsP3	1121
792	4559	DE	0.966	0.265		nsP2	792	RdRp	4559		nsP2	595	RdRp	52
792	4753	DI	0.966	0.266		nsP2	792	RdRp	4753		nsP2	595	RdRp	245
792	4772	DA	0.966	0.265		nsP2	792	RdRp	4772		nsP2	595	RdRp	264
792	6024	DI	0.966	0.265		nsP2	792	Helicase	6024		nsP2	595	Helicase	581
792	6267	DK	0.966	0.266		nsP2	792	ExoN	6267		nsP2	595	ExoN	224
792	6314	DQ	0.966	0.265		nsP2	792	ExoN	6314		nsP2	595	ExoN	271
792	6685	DT	0.966	0.265		nsP2	792	NendoU	6685		nsP2	595	NendoU	133
792	6697	DA	0.966	0.265		nsP2	792	NendoU	6697		nsP2	595	NendoU	145
792	6825	DG	0.966	0.265		nsP2	792	NendoU	6825		nsP2	595	NendoU	273
792	6840	DS	0.966	0.266		nsP2	792	NendoU	6840		nsP2	595	NendoU	288
792	6842	DD	0.966	0.265		nsP2	792	NendoU	6842		nsP2	595	NendoU	290
793	4582	SG	0.966	0.265		nsP2	793	RdRp	4582		nsP2	596	RdRp	75
793	4617	SV	0.966	0.265		nsP2	793	RdRp	4617		nsP2	596	RdRp	110
793	4625	SV	0.966	0.265		nsP2	793	RdRp	4625		nsP2	596	RdRp	118
793	4779	SA	0.966	0.264		nsP2	793	RdRp	4779		nsP2	596	RdRp	271
793	6187	SE	0.966	0.265		nsP2	793	ExoN	6187		nsP2	596	ExoN	144
793	6286	SV	0.966	0.265		nsP2	793	ExoN	6286		nsP2	596	ExoN	243
793	6451	SA	0.966	0.265		nsP2	793	ExoN	6451		nsP2	596	ExoN	408
793	6565	SI	0.966	0.265		nsP2	793	NendoU	6565		nsP2	596	NendoU	13
793	6673	SE	0.966	0.265		nsP2	793	NendoU	6673		nsP2	596	NendoU	121
793	6699	SS	0.966	0.265		nsP2	793	NendoU	6699		nsP2	596	NendoU	147
793	6704	SL	0.966	0.265		nsP2	793	NendoU	6704		nsP2	596	NendoU	152
793	6710	SE	0.966	0.264		nsP2	793	NendoU	6710		nsP2	596	NendoU	158
793	6845	SL	0.966	0.266		nsP2	793	NendoU	6845		nsP2	596	NendoU	293
793	7315	SL	0.966	0.263		nsP2	793	S	88		nsP2	596	S	50
793	9485	SQ	0.966	0.266		nsP2	793	N	274		nsP2	596	N	267
795	980	TE	0.966	0.254		nsP2	795	nsP3	980		nsP2	597	nsP3	129
795	1247	TV	0.966	0.254		nsP2	795	nsP3	1247		nsP2	597	nsP3	372
795	1554	TF	0.966	0.254		nsP2	795	nsP3	1554		nsP2	597	nsP3	643
795	2274	TN	0.966	0.254		nsP2	795	nsP3	2274		nsP2	597	nsP3	1352
795	2340	TA	0.966	0.254		nsP2	795	nsP3	2340		nsP2	597	nsP3	1415
795	2972	TS	0.966	0.254		nsP2	795	nsP4	2972		nsP2	597	nsP4	98
795	3746	TI	0.966	0.254		nsP2	795	nsP6	3746		nsP2	597	nsP6	63
795	8023	TH	0.966	0.268		nsP2	795	S	796		nsP2	597	S	675
795	8633	TL	0.966	0.268		nsP2	795	3a	10		nsP2	597	3a	10
801	940	LL	0.966	0.725		nsP2	801	nsP3	940		nsP2	601	nsP3	102
801	7420	IA	0.966	0.215		nsP2	801	S	193		nsP2	601	S	142
801	7573	ID	0.966	0.218		nsP2	801	S	346		nsP2	601	S	256
801	7833	IN	0.966	0.216		nsP2	801	S	606		nsP2	601	S	493
801	7978	LV	0.966	0.722		nsP2	801	S	751		nsP2	601	S	635
808	3287	VR	0.966	0.248		nsP2	808	nsP4	3287		nsP2	608	nsP4	410
808	6963	VV	0.966	0.252		nsP2	808	2OMtase	6963		nsP2	608	2OMtase	65
808	8643	VP	0.966	0.252		nsP2	808	3a	20		nsP2	608	3a	19
819	2035	KT	0.966	0.263		nsP2	819	nsP3	2035		nsP2	619	nsP3	1121
819	4753	KI	0.966	0.265		nsP2	819	RdRp	4753		nsP2	619	RdRp	245
819	6697	KA	0.966	0.264		nsP2	819	NendoU	6697		nsP2	619	NendoU	145
819	6840	KS	0.966	0.265		nsP2	819	NendoU	6840		nsP2	619	NendoU	288
821	2035	QT	0.966	0.264		nsP2	821	nsP3	2035		nsP2	621	nsP3	1121
821	4559	QE	0.966	0.265		nsP2	821	RdRp	4559		nsP2	621	RdRp	52
821	4753	QI	0.966	0.266		nsP2	821	RdRp	4753		nsP2	621	RdRp	245
821	4772	QA	0.966	0.265		nsP2	821	RdRp	4772		nsP2	621	RdRp	264
821	6024	QI	0.966	0.265		nsP2	821	Helicase	6024		nsP2	621	Helicase	581
821	6267	QK	0.966	0.266		nsP2	821	ExoN	6267		nsP2	621	ExoN	224
821	6314	QQ	0.966	0.265		nsP2	821	ExoN	6314		nsP2	621	ExoN	271
821	6685	QT	0.966	0.265		nsP2	821	NendoU	6685		nsP2	621	NendoU	133
821	6697	QA	0.966	0.265		nsP2	821	NendoU	6697		nsP2	621	NendoU	145
821	6825	QG	0.966	0.265		nsP2	821	NendoU	6825		nsP2	621	NendoU	273
821	6840	QS	0.966	0.266		nsP2	821	NendoU	6840		nsP2	621	NendoU	288
821	6842	QD	0.966	0.265		nsP2	821	NendoU	6842		nsP2	621	NendoU	290
826	4582	SG	0.966	0.265		nsP2	826	RdRp	4582		nsP2	626	RdRp	75
826	4617	SV	0.966	0.265		nsP2	826	RdRp	4617		nsP2	626	RdRp	110
826	4625	SV	0.966	0.265		nsP2	826	RdRp	4625		nsP2	626	RdRp	118
826	4779	SA	0.966	0.264		nsP2	826	RdRp	4779		nsP2	626	RdRp	271
826	6187	SE	0.966	0.265		nsP2	826	ExoN	6187		nsP2	626	ExoN	144
826	6286	SV	0.966	0.265		nsP2	826	ExoN	6286		nsP2	626	ExoN	243
826	6451	SA	0.966	0.265		nsP2	826	ExoN	6451		nsP2	626	ExoN	408
826	6565	SI	0.966	0.265		nsP2	826	NendoU	6565		nsP2	626	NendoU	13
826	6673	SE	0.966	0.265		nsP2	826	NendoU	6673		nsP2	626	NendoU	121
826	6699	SS	0.966	0.265		nsP2	826	NendoU	6699		nsP2	626	NendoU	147
826	6704	SL	0.966	0.265		nsP2	826	NendoU	6704		nsP2	626	NendoU	152
826	6710	SE	0.966	0.264		nsP2	826	NendoU	6710		nsP2	626	NendoU	158
826	6845	SL	0.966	0.266		nsP2	826	NendoU	6845		nsP2	626	NendoU	293
826	7315	SL	0.966	0.263		nsP2	826	S	88		nsP2	626	S	50
826	9485	SQ	0.966	0.266		nsP2	826	N	274		nsP2	626	N	267
828	4582	GG	0.966	0.265		nsP2	828	RdRp	4582		nsP2	628	RdRp	75
828	4617	GV	0.966	0.265		nsP2	828	RdRp	4617		nsP2	628	RdRp	110
828	4625	GV	0.966	0.265		nsP2	828	RdRp	4625		nsP2	628	RdRp	118
828	4779	GA	0.966	0.264		nsP2	828	RdRp	4779		nsP2	628	RdRp	271
828	6187	GE	0.966	0.265		nsP2	828	ExoN	6187		nsP2	628	ExoN	144
828	6286	GV	0.966	0.265		nsP2	828	ExoN	6286		nsP2	628	ExoN	243
828	6451	GA	0.966	0.265		nsP2	828	ExoN	6451		nsP2	628	ExoN	408
828	6565	GI	0.966	0.265		nsP2	828	NendoU	6565		nsP2	628	NendoU	13
828	6673	GE	0.966	0.265		nsP2	828	NendoU	6673		nsP2	628	NendoU	121
828	6699	GS	0.966	0.265		nsP2	828	NendoU	6699		nsP2	628	NendoU	147
828	6704	GL	0.966	0.265		nsP2	828	NendoU	6704		nsP2	628	NendoU	152
828	6710	GE	0.966	0.264		nsP2	828	NendoU	6710		nsP2	628	NendoU	158
828	6845	GL	0.966	0.266		nsP2	828	NendoU	6845		nsP2	628	NendoU	293
828	7315	GL	0.966	0.263		nsP2	828	S	88		nsP2	628	S	50
828	9485	GQ	0.966	0.266		nsP2	828	N	274		nsP2	628	N	267
829	2035	LT	0.966	0.264		nsP2	829	nsP3	2035		nsP2	629	nsP3	1121
829	4559	LE	0.966	0.265		nsP2	829	RdRp	4559		nsP2	629	RdRp	52
829	4753	LI	0.966	0.266		nsP2	829	RdRp	4753		nsP2	629	RdRp	245
829	4772	LA	0.966	0.265		nsP2	829	RdRp	4772		nsP2	629	RdRp	264
829	6024	LI	0.966	0.265		nsP2	829	Helicase	6024		nsP2	629	Helicase	581
829	6267	LK	0.966	0.266		nsP2	829	ExoN	6267		nsP2	629	ExoN	224
829	6314	LQ	0.966	0.265		nsP2	829	ExoN	6314		nsP2	629	ExoN	271
829	6685	LT	0.966	0.265		nsP2	829	NendoU	6685		nsP2	629	NendoU	133
829	6697	LA	0.966	0.265		nsP2	829	NendoU	6697		nsP2	629	NendoU	145
829	6825	LG	0.966	0.265		nsP2	829	NendoU	6825		nsP2	629	NendoU	273
829	6840	LS	0.966	0.266		nsP2	829	NendoU	6840		nsP2	629	NendoU	288
829	6842	LD	0.966	0.265		nsP2	829	NendoU	6842		nsP2	629	NendoU	290
830	2035	LT	0.966	0.264		nsP2	830	nsP3	2035		nsP2	630	nsP3	1121
830	4559	LE	0.966	0.265		nsP2	830	RdRp	4559		nsP2	630	RdRp	52
830	4753	LI	0.966	0.266		nsP2	830	RdRp	4753		nsP2	630	RdRp	245
830	4772	LA	0.966	0.265		nsP2	830	RdRp	4772		nsP2	630	RdRp	264
830	6024	LI	0.966	0.265		nsP2	830	Helicase	6024		nsP2	630	Helicase	581
830	6267	LK	0.966	0.266		nsP2	830	ExoN	6267		nsP2	630	ExoN	224
830	6314	LQ	0.966	0.265		nsP2	830	ExoN	6314		nsP2	630	ExoN	271
830	6685	LT	0.966	0.265		nsP2	830	NendoU	6685		nsP2	630	NendoU	133
830	6697	LA	0.966	0.265		nsP2	830	NendoU	6697		nsP2	630	NendoU	145
830	6825	LG	0.966	0.265		nsP2	830	NendoU	6825		nsP2	630	NendoU	273
830	6840	LS	0.966	0.266		nsP2	830	NendoU	6840		nsP2	630	NendoU	288
830	6842	LD	0.966	0.265		nsP2	830	NendoU	6842		nsP2	630	NendoU	290
831	2035	AT	0.966	0.264		nsP2	831	nsP3	2035		nsP2	631	nsP3	1121
831	4559	AE	0.966	0.265		nsP2	831	RdRp	4559		nsP2	631	RdRp	52
831	4753	AI	0.966	0.266		nsP2	831	RdRp	4753		nsP2	631	RdRp	245
831	4772	AA	0.966	0.265		nsP2	831	RdRp	4772		nsP2	631	RdRp	264
831	6024	AI	0.966	0.265		nsP2	831	Helicase	6024		nsP2	631	Helicase	581
831	6267	AK	0.966	0.266		nsP2	831	ExoN	6267		nsP2	631	ExoN	224
831	6314	AQ	0.966	0.265		nsP2	831	ExoN	6314		nsP2	631	ExoN	271
831	6685	AT	0.966	0.265		nsP2	831	NendoU	6685		nsP2	631	NendoU	133
831	6697	AA	0.966	0.265		nsP2	831	NendoU	6697		nsP2	631	NendoU	145
831	6825	AG	0.966	0.265		nsP2	831	NendoU	6825		nsP2	631	NendoU	273
831	6840	AS	0.966	0.266		nsP2	831	NendoU	6840		nsP2	631	NendoU	288
831	6842	AD	0.966	0.265		nsP2	831	NendoU	6842		nsP2	631	NendoU	290
835	2035	VT	0.966	0.264		nsP2	835	nsP3	2035		nsP2	635	nsP3	1121
835	4559	VE	0.966	0.265		nsP2	835	RdRp	4559		nsP2	635	RdRp	52
835	4753	VI	0.966	0.266		nsP2	835	RdRp	4753		nsP2	635	RdRp	245
835	4772	VA	0.966	0.265		nsP2	835	RdRp	4772		nsP2	635	RdRp	264
835	6024	VI	0.966	0.265		nsP2	835	Helicase	6024		nsP2	635	Helicase	581
835	6267	VK	0.966	0.266		nsP2	835	ExoN	6267		nsP2	635	ExoN	224
835	6314	VQ	0.966	0.265		nsP2	835	ExoN	6314		nsP2	635	ExoN	271
835	6685	VT	0.966	0.265		nsP2	835	NendoU	6685		nsP2	635	NendoU	133
835	6697	VA	0.966	0.265		nsP2	835	NendoU	6697		nsP2	635	NendoU	145
835	6825	VG	0.966	0.265		nsP2	835	NendoU	6825		nsP2	635	NendoU	273
835	6840	VS	0.966	0.266		nsP2	835	NendoU	6840		nsP2	635	NendoU	288
835	6842	VD	0.966	0.265		nsP2	835	NendoU	6842		nsP2	635	NendoU	290
837	4582	RG	0.966	0.264		nsP2	837	RdRp	4582		nsP2	637	RdRp	75
837	4617	RV	0.966	0.264		nsP2	837	RdRp	4617		nsP2	637	RdRp	110
837	4625	RV	0.966	0.264		nsP2	837	RdRp	4625		nsP2	637	RdRp	118
837	4779	RA	0.966	0.263		nsP2	837	RdRp	4779		nsP2	637	RdRp	271
837	6187	RE	0.966	0.264		nsP2	837	ExoN	6187		nsP2	637	ExoN	144
837	6286	RV	0.966	0.264		nsP2	837	ExoN	6286		nsP2	637	ExoN	243
837	6451	RA	0.966	0.264		nsP2	837	ExoN	6451		nsP2	637	ExoN	408
837	6565	RI	0.966	0.264		nsP2	837	NendoU	6565		nsP2	637	NendoU	13
837	6673	RE	0.966	0.264		nsP2	837	NendoU	6673		nsP2	637	NendoU	121
837	6699	RS	0.966	0.264		nsP2	837	NendoU	6699		nsP2	637	NendoU	147
837	6704	RL	0.966	0.264		nsP2	837	NendoU	6704		nsP2	637	NendoU	152
837	6710	RE	0.966	0.263		nsP2	837	NendoU	6710		nsP2	637	NendoU	158
837	6845	RL	0.966	0.265		nsP2	837	NendoU	6845		nsP2	637	NendoU	293
837	9485	RQ	0.966	0.265		nsP2	837	N	274		nsP2	637	N	267
844	855	IW	0.966	0.216		nsP3	844	nsP3	855		nsP3	7	nsP3	17
844	2906	IV	0.966	0.231		nsP3	844	nsP4	2906		nsP3	7	nsP4	35
844	7697	IF	0.966	0.216		nsP3	844	S	470		nsP3	7	S	372
844	8630	IF	0.966	0.216		nsP3	844	3a	7		nsP3	7	3a	7
851	2035	ET	0.966	0.264		nsP3	851	nsP3	2035		nsP3	13	nsP3	1121
851	4559	EE	0.966	0.265		nsP3	851	RdRp	4559		nsP3	13	RdRp	52
851	4753	EI	0.966	0.266		nsP3	851	RdRp	4753		nsP3	13	RdRp	245
851	4772	EA	0.966	0.265		nsP3	851	RdRp	4772		nsP3	13	RdRp	264
851	6024	EI	0.966	0.265		nsP3	851	Helicase	6024		nsP3	13	Helicase	581
851	6267	EK	0.966	0.266		nsP3	851	ExoN	6267		nsP3	13	ExoN	224
851	6314	EQ	0.966	0.265		nsP3	851	ExoN	6314		nsP3	13	ExoN	271
851	6685	ET	0.966	0.265		nsP3	851	NendoU	6685		nsP3	13	NendoU	133
851	6697	EA	0.966	0.265		nsP3	851	NendoU	6697		nsP3	13	NendoU	145
851	6825	EG	0.966	0.265		nsP3	851	NendoU	6825		nsP3	13	NendoU	273
851	6840	ES	0.966	0.266		nsP3	851	NendoU	6840		nsP3	13	NendoU	288
851	6842	ED	0.966	0.265		nsP3	851	NendoU	6842		nsP3	13	NendoU	290
855	940	IL	0.966	0.725		nsP3	855	nsP3	940		nsP3	17	nsP3	102
855	7463	WI	0.966	0.216		nsP3	855	S	236		nsP3	17	S	171
855	7767	WI	0.966	0.216		nsP3	855	S	540		nsP3	17	S	440
855	7789	WH	0.966	0.216		nsP3	855	S	562		nsP3	17	S	458
855	7790	WG	0.966	0.216		nsP3	855	S	563		nsP3	17	S	459
855	7803	WV	0.966	0.216		nsP3	855	S	576		nsP3	17	S	472
855	7815	WK	0.966	0.216		nsP3	855	S	588		nsP3	17	S	478
855	7978	IV	0.966	0.722		nsP3	855	S	751		nsP3	17	S	635
855	7978	WI	0.966	0.216		nsP3	855	S	751		nsP3	17	S	635
862	4301	NS	0.966	0.265		nsP3	862	nsP9	4301		nsP3	24	nsP9	47
862	4581	NE	0.966	0.265		nsP3	862	RdRp	4581		nsP3	24	RdRp	74
862	4746	NA	0.966	0.265		nsP3	862	RdRp	4746		nsP3	24	RdRp	238
862	4777	NM	0.966	0.265		nsP3	862	RdRp	4777		nsP3	24	RdRp	269
862	5169	NN	0.966	0.265		nsP3	862	RdRp	5169		nsP3	24	RdRp	659
862	6183	NE	0.966	0.265		nsP3	862	ExoN	6183		nsP3	24	ExoN	140
862	6231	NG	0.966	0.265		nsP3	862	ExoN	6231		nsP3	24	ExoN	188
862	6283	NN	0.966	0.265		nsP3	862	ExoN	6283		nsP3	24	ExoN	240
862	6349	NV	0.966	0.265		nsP3	862	ExoN	6349		nsP3	24	ExoN	306
862	6651	NI	0.966	0.265		nsP3	862	NendoU	6651		nsP3	24	NendoU	99
862	6696	NS	0.966	0.264		nsP3	862	NendoU	6696		nsP3	24	NendoU	144
862	6744	NV	0.966	0.265		nsP3	862	NendoU	6744		nsP3	24	NendoU	192
862	6767	NI	0.966	0.265		nsP3	862	NendoU	6767		nsP3	24	NendoU	215
862	6768	NI	0.966	0.265		nsP3	862	NendoU	6768		nsP3	24	NendoU	216
862	6781	ND	0.966	0.265		nsP3	862	NendoU	6781		nsP3	24	NendoU	229
862	6784	ND	0.966	0.265		nsP3	862	NendoU	6784		nsP3	24	NendoU	232
862	6793	NT	0.966	0.265		nsP3	862	NendoU	6793		nsP3	24	NendoU	241
862	6841	NQ	0.966	0.265		nsP3	862	NendoU	6841		nsP3	24	NendoU	289
862	7304	NI	0.966	0.265		nsP3	862	S	77		nsP3	24	S	42
862	7386	NN	0.966	0.265		nsP3	862	S	159		nsP3	24	S	112
862	7949	NE	0.966	0.265		nsP3	862	S	722		nsP3	24	S	607
864	7922	RK	0.966	0.232		nsP3	864	S	695		nsP3	26	S	580
873	4301	VS	0.966	0.265		nsP3	873	nsP9	4301		nsP3	35	nsP9	47
873	4581	VE	0.966	0.265		nsP3	873	RdRp	4581		nsP3	35	RdRp	74
873	4746	VA	0.966	0.265		nsP3	873	RdRp	4746		nsP3	35	RdRp	238
873	4777	VM	0.966	0.265		nsP3	873	RdRp	4777		nsP3	35	RdRp	269
873	5169	VN	0.966	0.265		nsP3	873	RdRp	5169		nsP3	35	RdRp	659
873	6183	VE	0.966	0.265		nsP3	873	ExoN	6183		nsP3	35	ExoN	140
873	6231	VG	0.966	0.265		nsP3	873	ExoN	6231		nsP3	35	ExoN	188
873	6283	VN	0.966	0.265		nsP3	873	ExoN	6283		nsP3	35	ExoN	240
873	6349	VV	0.966	0.265		nsP3	873	ExoN	6349		nsP3	35	ExoN	306
873	6651	VI	0.966	0.265		nsP3	873	NendoU	6651		nsP3	35	NendoU	99
873	6696	VS	0.966	0.264		nsP3	873	NendoU	6696		nsP3	35	NendoU	144
873	6744	VV	0.966	0.265		nsP3	873	NendoU	6744		nsP3	35	NendoU	192
873	6767	VI	0.966	0.265		nsP3	873	NendoU	6767		nsP3	35	NendoU	215
873	6768	VI	0.966	0.265		nsP3	873	NendoU	6768		nsP3	35	NendoU	216
873	6781	VD	0.966	0.265		nsP3	873	NendoU	6781		nsP3	35	NendoU	229
873	6784	VD	0.966	0.265		nsP3	873	NendoU	6784		nsP3	35	NendoU	232
873	6793	VT	0.966	0.265		nsP3	873	NendoU	6793		nsP3	35	NendoU	241
873	6841	VQ	0.966	0.265		nsP3	873	NendoU	6841		nsP3	35	NendoU	289
873	7304	VI	0.966	0.265		nsP3	873	S	77		nsP3	35	S	42
873	7386	VN	0.966	0.265		nsP3	873	S	159		nsP3	35	S	112
873	7949	VE	0.966	0.265		nsP3	873	S	722		nsP3	35	S	607
883	4582	VG	0.966	0.265		nsP3	883	RdRp	4582		nsP3	45	RdRp	75
883	4617	VV	0.966	0.265		nsP3	883	RdRp	4617		nsP3	45	RdRp	110
883	4625	VV	0.966	0.265		nsP3	883	RdRp	4625		nsP3	45	RdRp	118
883	4779	VA	0.966	0.264		nsP3	883	RdRp	4779		nsP3	45	RdRp	271
883	6187	VE	0.966	0.265		nsP3	883	ExoN	6187		nsP3	45	ExoN	144
883	6286	VV	0.966	0.265		nsP3	883	ExoN	6286		nsP3	45	ExoN	243
883	6451	VA	0.966	0.265		nsP3	883	ExoN	6451		nsP3	45	ExoN	408
883	6565	VI	0.966	0.265		nsP3	883	NendoU	6565		nsP3	45	NendoU	13
883	6673	VE	0.966	0.265		nsP3	883	NendoU	6673		nsP3	45	NendoU	121
883	6699	VS	0.966	0.265		nsP3	883	NendoU	6699		nsP3	45	NendoU	147
883	6704	VL	0.966	0.265		nsP3	883	NendoU	6704		nsP3	45	NendoU	152
883	6710	VE	0.966	0.264		nsP3	883	NendoU	6710		nsP3	45	NendoU	158
883	6845	VL	0.966	0.266		nsP3	883	NendoU	6845		nsP3	45	NendoU	293
883	7315	VL	0.966	0.263		nsP3	883	S	88		nsP3	45	S	50
883	9485	VQ	0.966	0.266		nsP3	883	N	274		nsP3	45	N	267
888	4559	SE	0.966	0.264		nsP3	888	RdRp	4559		nsP3	50	RdRp	52
888	4772	SA	0.966	0.264		nsP3	888	RdRp	4772		nsP3	50	RdRp	264
888	6024	SI	0.966	0.264		nsP3	888	Helicase	6024		nsP3	50	Helicase	581
888	6267	SK	0.966	0.265		nsP3	888	ExoN	6267		nsP3	50	ExoN	224
888	6314	SQ	0.966	0.264		nsP3	888	ExoN	6314		nsP3	50	ExoN	271
888	6685	ST	0.966	0.264		nsP3	888	NendoU	6685		nsP3	50	NendoU	133
888	6697	SA	0.966	0.264		nsP3	888	NendoU	6697		nsP3	50	NendoU	145
888	6825	SG	0.966	0.264		nsP3	888	NendoU	6825		nsP3	50	NendoU	273
888	6842	SD	0.966	0.264		nsP3	888	NendoU	6842		nsP3	50	NendoU	290
893	4753	TI	0.966	0.263		nsP3	893	RdRp	4753		nsP3	55	RdRp	245
893	6840	TS	0.966	0.263		nsP3	893	NendoU	6840		nsP3	55	NendoU	288
893	7223	TI	0.966	0.25		nsP3	893	2OMtase	7223		nsP3	55	2OMtase	324
893	7428	TS	0.966	0.254		nsP3	893	S	201		nsP3	55	S	148
893	8023	TH	0.966	0.268		nsP3	893	S	796		nsP3	55	S	675
893	8633	TL	0.966	0.268		nsP3	893	3a	10		nsP3	55	3a	10
893	9250	TP	0.966	0.266		nsP3	893	N	39		nsP3	55	N	37
893	9420	TN	0.966	0.254		nsP3	893	N	209		nsP3	55	N	205
901	1082	ET	0.966	0.264		nsP3	901	nsP3	1082		nsP3	63	nsP3	215
901	4743	EV	0.966	0.264		nsP3	901	RdRp	4743		nsP3	63	RdRp	235
901	4745	EV	0.966	0.265		nsP3	901	RdRp	4745		nsP3	63	RdRp	237
901	4785	EL	0.966	0.265		nsP3	901	RdRp	4785		nsP3	63	RdRp	277
901	4801	EC	0.966	0.265		nsP3	901	RdRp	4801		nsP3	63	RdRp	293
901	4819	EI	0.966	0.264		nsP3	901	RdRp	4819		nsP3	63	RdRp	311
901	5265	ED	0.966	0.264		nsP3	901	RdRp	5265		nsP3	63	RdRp	755
901	5262	EE	0.966	0.265		nsP3	901	RdRp	5262		nsP3	63	RdRp	752
901	5288	EY	0.966	0.265		nsP3	901	RdRp	5288		nsP3	63	RdRp	778
901	5294	EA	0.966	0.265		nsP3	901	RdRp	5294		nsP3	63	RdRp	784
901	5291	EN	0.966	0.265		nsP3	901	RdRp	5291		nsP3	63	RdRp	781
901	5306	EA	0.966	0.265		nsP3	901	RdRp	5306		nsP3	63	RdRp	796
901	6069	EI	0.966	0.265		nsP3	901	ExoN	6069		nsP3	63	ExoN	26
901	6154	ED	0.966	0.265		nsP3	901	ExoN	6154		nsP3	63	ExoN	111
901	6189	ET	0.966	0.265		nsP3	901	ExoN	6189		nsP3	63	ExoN	146
901	6275	ES	0.966	0.265		nsP3	901	ExoN	6275		nsP3	63	ExoN	232
901	6348	ES	0.966	0.265		nsP3	901	ExoN	6348		nsP3	63	ExoN	305
901	6429	EH	0.966	0.265		nsP3	901	ExoN	6429		nsP3	63	ExoN	386
901	6492	ET	0.966	0.264		nsP3	901	ExoN	6492		nsP3	63	ExoN	449
901	6548	EQ	0.966	0.265		nsP3	901	ExoN	6548		nsP3	63	ExoN	505
901	6612	EA	0.966	0.265		nsP3	901	NendoU	6612		nsP3	63	NendoU	60
901	6624	EI	0.966	0.265		nsP3	901	NendoU	6624		nsP3	63	NendoU	72
901	6589	EY	0.966	0.265		nsP3	901	NendoU	6589		nsP3	63	NendoU	37
901	6700	ES	0.966	0.265		nsP3	901	NendoU	6700		nsP3	63	NendoU	148
901	6737	EK	0.966	0.265		nsP3	901	NendoU	6737		nsP3	63	NendoU	185
901	6783	EE	0.966	0.265		nsP3	901	NendoU	6783		nsP3	63	NendoU	231
901	7975	EA	0.966	0.264		nsP3	901	S	748		nsP3	63	S	632
901	8054	EI	0.966	0.265		nsP3	901	S	827		nsP3	63	S	705
904	2035	VT	0.966	0.264		nsP3	904	nsP3	2035		nsP3	66	nsP3	1121
904	4559	VE	0.966	0.265		nsP3	904	RdRp	4559		nsP3	66	RdRp	52
904	4753	VI	0.966	0.266		nsP3	904	RdRp	4753		nsP3	66	RdRp	245
904	4772	VA	0.966	0.265		nsP3	904	RdRp	4772		nsP3	66	RdRp	264
904	6024	VI	0.966	0.265		nsP3	904	Helicase	6024		nsP3	66	Helicase	581
904	6267	VK	0.966	0.266		nsP3	904	ExoN	6267		nsP3	66	ExoN	224
904	6314	VQ	0.966	0.265		nsP3	904	ExoN	6314		nsP3	66	ExoN	271
904	6685	VT	0.966	0.265		nsP3	904	NendoU	6685		nsP3	66	NendoU	133
904	6697	VA	0.966	0.265		nsP3	904	NendoU	6697		nsP3	66	NendoU	145
904	6825	VG	0.966	0.265		nsP3	904	NendoU	6825		nsP3	66	NendoU	273
904	6840	VS	0.966	0.266		nsP3	904	NendoU	6840		nsP3	66	NendoU	288
904	6842	VD	0.966	0.265		nsP3	904	NendoU	6842		nsP3	66	NendoU	290
912	2035	DT	0.966	0.264		nsP3	912	nsP3	2035		nsP3	74	nsP3	1121
912	4559	DE	0.966	0.265		nsP3	912	RdRp	4559		nsP3	74	RdRp	52
912	4753	DI	0.966	0.266		nsP3	912	RdRp	4753		nsP3	74	RdRp	245
912	4772	DA	0.966	0.265		nsP3	912	RdRp	4772		nsP3	74	RdRp	264
912	6024	DI	0.966	0.265		nsP3	912	Helicase	6024		nsP3	74	Helicase	581
912	6267	DK	0.966	0.266		nsP3	912	ExoN	6267		nsP3	74	ExoN	224
912	6314	DQ	0.966	0.265		nsP3	912	ExoN	6314		nsP3	74	ExoN	271
912	6685	DT	0.966	0.265		nsP3	912	NendoU	6685		nsP3	74	NendoU	133
912	6697	DA	0.966	0.265		nsP3	912	NendoU	6697		nsP3	74	NendoU	145
912	6825	DG	0.966	0.265		nsP3	912	NendoU	6825		nsP3	74	NendoU	273
912	6842	DD	0.966	0.265		nsP3	912	NendoU	6842		nsP3	74	NendoU	290
912	6840	DS	0.966	0.266		nsP3	912	NendoU	6840		nsP3	74	NendoU	288
916	1082	NT	0.966	0.25		nsP3	916	nsP3	1082		nsP3	78	nsP3	215
916	2257	NI	0.966	0.234		nsP3	916	nsP3	2257		nsP3	78	nsP3	1336
916	2998	NA	0.966	0.25		nsP3	916	nsP4	2998		nsP3	78	nsP4	124
916	7410	NE	0.966	0.234		nsP3	916	S	183		nsP3	78	S	134
916	7446	NF	0.966	0.234		nsP3	916	S	219		nsP3	78	S	160
916	7466	ND	0.966	0.234		nsP3	916	S	239		nsP3	78	S	173
916	7545	NL	0.966	0.235		nsP3	916	S	318		nsP3	78	S	231
916	7631	NI	0.966	0.234		nsP3	916	S	404		nsP3	78	S	308
916	7647	NS	0.966	0.234		nsP3	916	S	420		nsP3	78	S	323
916	7709	NA	0.966	0.234		nsP3	916	S	482		nsP3	78	S	384
916	7874	ND	0.966	0.234		nsP3	916	S	647		nsP3	78	S	532
916	8071	NI	0.966	0.234		nsP3	916	S	844		nsP3	78	S	722
916	8639	NA	0.966	0.234		nsP3	916	3a	16		nsP3	78	3a	16
916	8686	NT	0.966	0.234		nsP3	916	3a	63		nsP3	78	3a	60
916	9276	NE	0.966	0.25		nsP3	916	N	65		nsP3	78	N	63
917	2035	MT	0.966	0.264		nsP3	917	nsP3	2035		nsP3	79	nsP3	1121
917	4559	ME	0.966	0.265		nsP3	917	RdRp	4559		nsP3	79	RdRp	52
917	4753	MI	0.966	0.266		nsP3	917	RdRp	4753		nsP3	79	RdRp	245
917	4772	MA	0.966	0.265		nsP3	917	RdRp	4772		nsP3	79	RdRp	264
917	6024	MI	0.966	0.265		nsP3	917	Helicase	6024		nsP3	79	Helicase	581
917	6267	MK	0.966	0.266		nsP3	917	ExoN	6267		nsP3	79	ExoN	224
917	6314	MQ	0.966	0.265		nsP3	917	ExoN	6314		nsP3	79	ExoN	271
917	6685	MT	0.966	0.265		nsP3	917	NendoU	6685		nsP3	79	NendoU	133
917	6697	MA	0.966	0.265		nsP3	917	NendoU	6697		nsP3	79	NendoU	145
917	6825	MG	0.966	0.265		nsP3	917	NendoU	6825		nsP3	79	NendoU	273
917	6840	MS	0.966	0.266		nsP3	917	NendoU	6840		nsP3	79	NendoU	288
917	6842	MD	0.966	0.265		nsP3	917	NendoU	6842		nsP3	79	NendoU	290
926	4301	VS	0.966	0.265		nsP3	926	nsP9	4301		nsP3	88	nsP9	47
926	4581	VE	0.966	0.265		nsP3	926	RdRp	4581		nsP3	88	RdRp	74
926	4746	VA	0.966	0.265		nsP3	926	RdRp	4746		nsP3	88	RdRp	238
926	4777	VM	0.966	0.265		nsP3	926	RdRp	4777		nsP3	88	RdRp	269
926	5169	VN	0.966	0.265		nsP3	926	RdRp	5169		nsP3	88	RdRp	659
926	6183	VE	0.966	0.265		nsP3	926	ExoN	6183		nsP3	88	ExoN	140
926	6231	VG	0.966	0.265		nsP3	926	ExoN	6231		nsP3	88	ExoN	188
926	6283	VN	0.966	0.265		nsP3	926	ExoN	6283		nsP3	88	ExoN	240
926	6349	VV	0.966	0.265		nsP3	926	ExoN	6349		nsP3	88	ExoN	306
926	6651	VI	0.966	0.265		nsP3	926	NendoU	6651		nsP3	88	NendoU	99
926	6696	VS	0.966	0.264		nsP3	926	NendoU	6696		nsP3	88	NendoU	144
926	6744	VV	0.966	0.265		nsP3	926	NendoU	6744		nsP3	88	NendoU	192
926	6767	VI	0.966	0.265		nsP3	926	NendoU	6767		nsP3	88	NendoU	215
926	6768	VI	0.966	0.265		nsP3	926	NendoU	6768		nsP3	88	NendoU	216
926	6781	VD	0.966	0.265		nsP3	926	NendoU	6781		nsP3	88	NendoU	229
926	6784	VD	0.966	0.265		nsP3	926	NendoU	6784		nsP3	88	NendoU	232
926	6793	VT	0.966	0.265		nsP3	926	NendoU	6793		nsP3	88	NendoU	241
926	6841	VQ	0.966	0.265		nsP3	926	NendoU	6841		nsP3	88	NendoU	289
926	7304	VI	0.966	0.265		nsP3	926	S	77		nsP3	88	S	42
926	7386	VN	0.966	0.265		nsP3	926	S	159		nsP3	88	S	112
926	7949	VE	0.966	0.265		nsP3	926	S	722		nsP3	88	S	607
929	4582	FG	0.966	0.265		nsP3	929	RdRp	4582		nsP3	91	RdRp	75
929	4617	FV	0.966	0.265		nsP3	929	RdRp	4617		nsP3	91	RdRp	110
929	4625	FV	0.966	0.265		nsP3	929	RdRp	4625		nsP3	91	RdRp	118
929	4779	FA	0.966	0.264		nsP3	929	RdRp	4779		nsP3	91	RdRp	271
929	6187	FE	0.966	0.265		nsP3	929	ExoN	6187		nsP3	91	ExoN	144
929	6286	FV	0.966	0.265		nsP3	929	ExoN	6286		nsP3	91	ExoN	243
929	6451	FA	0.966	0.265		nsP3	929	ExoN	6451		nsP3	91	ExoN	408
929	6565	FI	0.966	0.265		nsP3	929	NendoU	6565		nsP3	91	NendoU	13
929	6673	FE	0.966	0.265		nsP3	929	NendoU	6673		nsP3	91	NendoU	121
929	6699	FS	0.966	0.265		nsP3	929	NendoU	6699		nsP3	91	NendoU	147
929	6704	FL	0.966	0.265		nsP3	929	NendoU	6704		nsP3	91	NendoU	152
929	6710	FE	0.966	0.264		nsP3	929	NendoU	6710		nsP3	91	NendoU	158
929	6845	FL	0.966	0.266		nsP3	929	NendoU	6845		nsP3	91	NendoU	293
929	7315	FL	0.966	0.263		nsP3	929	S	88		nsP3	91	S	50
929	9485	FQ	0.966	0.266		nsP3	929	N	274		nsP3	91	N	267
934	4582	DG	0.966	0.265		nsP3	934	RdRp	4582		nsP3	96	RdRp	75
934	4617	DV	0.966	0.265		nsP3	934	RdRp	4617		nsP3	96	RdRp	110
934	4625	DV	0.966	0.265		nsP3	934	RdRp	4625		nsP3	96	RdRp	118
934	4779	DA	0.966	0.264		nsP3	934	RdRp	4779		nsP3	96	RdRp	271
934	6187	DE	0.966	0.265		nsP3	934	ExoN	6187		nsP3	96	ExoN	144
934	6286	DV	0.966	0.265		nsP3	934	ExoN	6286		nsP3	96	ExoN	243
934	6451	DA	0.966	0.265		nsP3	934	ExoN	6451		nsP3	96	ExoN	408
934	6565	DI	0.966	0.265		nsP3	934	NendoU	6565		nsP3	96	NendoU	13
934	6673	DE	0.966	0.265		nsP3	934	NendoU	6673		nsP3	96	NendoU	121
934	6699	DS	0.966	0.265		nsP3	934	NendoU	6699		nsP3	96	NendoU	147
934	6704	DL	0.966	0.265		nsP3	934	NendoU	6704		nsP3	96	NendoU	152
934	6710	DE	0.966	0.264		nsP3	934	NendoU	6710		nsP3	96	NendoU	158
934	6845	DL	0.966	0.266		nsP3	934	NendoU	6845		nsP3	96	NendoU	293
934	7315	DL	0.966	0.263		nsP3	934	S	88		nsP3	96	S	50
934	9485	DQ	0.966	0.266		nsP3	934	N	274		nsP3	96	N	267
938	4582	EG	0.966	0.265		nsP3	938	RdRp	4582		nsP3	100	RdRp	75
938	4617	EV	0.966	0.265		nsP3	938	RdRp	4617		nsP3	100	RdRp	110
938	4625	EV	0.966	0.265		nsP3	938	RdRp	4625		nsP3	100	RdRp	118
938	4779	EA	0.966	0.264		nsP3	938	RdRp	4779		nsP3	100	RdRp	271
938	6187	EE	0.966	0.265		nsP3	938	ExoN	6187		nsP3	100	ExoN	144
938	6286	EV	0.966	0.265		nsP3	938	ExoN	6286		nsP3	100	ExoN	243
938	6451	EA	0.966	0.265		nsP3	938	ExoN	6451		nsP3	100	ExoN	408
938	6565	EI	0.966	0.265		nsP3	938	NendoU	6565		nsP3	100	NendoU	13
938	6673	EE	0.966	0.265		nsP3	938	NendoU	6673		nsP3	100	NendoU	121
938	6699	ES	0.966	0.265		nsP3	938	NendoU	6699		nsP3	100	NendoU	147
938	6704	EL	0.966	0.265		nsP3	938	NendoU	6704		nsP3	100	NendoU	152
938	6710	EE	0.966	0.264		nsP3	938	NendoU	6710		nsP3	100	NendoU	158
938	6845	EL	0.966	0.266		nsP3	938	NendoU	6845		nsP3	100	NendoU	293
938	7315	EL	0.966	0.263		nsP3	938	S	88		nsP3	100	S	50
938	9485	EQ	0.966	0.266		nsP3	938	N	274		nsP3	100	N	267
939	963	KG	0.966	0.716		nsP3	939	nsP3	963		nsP3	101	nsP3	120
939	1042	KT	0.966	0.715		nsP3	939	nsP3	1042		nsP3	101	nsP3	185
939	1048	KT	0.966	0.715		nsP3	939	nsP3	1048		nsP3	101	nsP3	190
939	1092	KY	0.966	0.716		nsP3	939	nsP3	1092		nsP3	101	nsP3	225
939	1154	KK	0.966	0.716		nsP3	939	nsP3	1154		nsP3	101	nsP3	284
939	6604	KV	0.966	0.715		nsP3	939	NendoU	6604		nsP3	101	NendoU	52
939	7274	KR	0.966	0.721		nsP3	939	S	47		nsP3	101	S	19
939	7330	KW	0.966	0.721		nsP3	939	S	103		nsP3	101	S	64
939	7447	KS	0.966	0.721		nsP3	939	S	220		nsP3	101	S	161
939	7519	KL	0.966	0.723		nsP3	939	S	292		nsP3	101	S	212
939	7531	KQ	0.966	0.716		nsP3	939	S	304		nsP3	101	S	218
939	7819	KG	0.966	0.723		nsP3	939	S	592		nsP3	101	S	482
939	7900	KK	0.966	0.717		nsP3	939	S	673		nsP3	101	S	558
939	8025	KQ	0.966	0.715		nsP3	939	S	798		nsP3	101	S	677
939	8031	KR	0.966	0.715		nsP3	939	S	804		nsP3	101	S	683
939	9563	KN	0.966	0.716		nsP3	939	N	352		nsP3	101	N	345
940	1455	LI	0.966	0.724		nsP3	940	nsP3	1455		nsP3	102	nsP3	546
940	2375	LT	0.966	0.725		nsP3	940	nsP3	2375		nsP3	102	nsP3	1450
940	2918	LK	0.966	0.725		nsP3	940	nsP4	2918		nsP3	102	nsP4	46
940	3219	LT	0.966	0.727		nsP3	940	nsP4	3219		nsP3	102	nsP4	343
940	7137	LC	0.966	0.725		nsP3	940	2OMtase	7137		nsP3	102	2OMtase	239
940	7261	LQ	0.966	0.725		nsP3	940	S	34		nsP3	102	S	13
940	7392	LL	0.966	0.725		nsP3	940	S	165		nsP3	102	S	117
940	7410	LQ	0.966	0.724		nsP3	940	S	183		nsP3	102	S	134
940	7418	LL	0.966	0.727		nsP3	940	S	191		nsP3	102	S	141
940	7420	LG	0.966	0.725		nsP3	940	S	193		nsP3	102	S	142
940	7442	LE	0.966	0.725		nsP3	940	S	215		nsP3	102	S	156
940	7466	LQ	0.966	0.724		nsP3	940	S	239		nsP3	102	S	173
940	7490	LN	0.966	0.725		nsP3	940	S	263		nsP3	102	S	188
940	7505	LF	0.966	0.727		nsP3	940	S	278		nsP3	102	S	201
940	7541	LV	0.966	0.725		nsP3	940	S	314		nsP3	102	S	227
940	7545	LI	0.966	0.724		nsP3	940	S	318		nsP3	102	S	231
940	7567	LG	0.966	0.725		nsP3	940	S	340		nsP3	102	S	252
940	7649	LS	0.966	0.724		nsP3	940	S	422		nsP3	102	S	325
940	7781	LL	0.966	0.724		nsP3	940	S	554		nsP3	102	S	452
940	7803	LI	0.966	0.725		nsP3	940	S	576		nsP3	102	S	472
940	7808	FP	0.966	0.218		nsP3	940	S	581		nsP3	102	S	472
940	7805	LY	0.966	0.725		nsP3	940	S	578		nsP3	102	S	472
940	8142	LP	0.966	0.725		nsP3	940	S	915		nsP3	102	S	793
940	8639	LK	0.966	0.725		nsP3	940	3a	16		nsP3	102	3a	16
940	8644	LI	0.966	0.725		nsP3	940	3a	21		nsP3	102	3a	20
940	8692	LK	0.966	0.725		nsP3	940	3a	69		nsP3	102	3a	66
941	1154	ST	0.966	0.264		nsP3	941	nsP3	1154		nsP3	103	nsP3	284
941	1409	SR	0.966	0.264		nsP3	941	nsP3	1409		nsP3	103	nsP3	501
941	1491	SV	0.966	0.265		nsP3	941	nsP3	1491		nsP3	103	nsP3	581
941	2611	SA	0.966	0.264		nsP3	941	nsP3	2611		nsP3	103	nsP3	1681
941	6805	SQ	0.966	0.265		nsP3	941	NendoU	6805		nsP3	103	NendoU	253
941	6833	SM	0.966	0.265		nsP3	941	NendoU	6833		nsP3	103	NendoU	281
941	6929	SA	0.966	0.265		nsP3	941	2OMtase	6929		nsP3	103	2OMtase	31
941	6961	SN	0.966	0.265		nsP3	941	2OMtase	6961		nsP3	103	2OMtase	63
941	7081	SL	0.966	0.265		nsP3	941	2OMtase	7081		nsP3	103	2OMtase	183
941	7086	SK	0.966	0.265		nsP3	941	2OMtase	7086		nsP3	103	2OMtase	188
941	7144	SK	0.966	0.265		nsP3	941	2OMtase	7144		nsP3	103	2OMtase	246
941	7194	SN	0.966	0.265		nsP3	941	2OMtase	7194		nsP3	103	2OMtase	295
941	7201	SY	0.966	0.265		nsP3	941	2OMtase	7201		nsP3	103	2OMtase	302
941	7205	SE	0.966	0.265		nsP3	941	2OMtase	7205		nsP3	103	2OMtase	306
941	7293	SS	0.966	0.265		nsP3	941	S	66		nsP3	103	S	33
941	7503	SF	0.966	0.265		nsP3	941	S	276		nsP3	103	S	200
941	8597	SA	0.966	0.264		nsP3	941	S	1370		nsP3	103	S	1247
941	8650	SS	0.966	0.264		nsP3	941	3a	27		nsP3	103	3a	24
941	8673	SV	0.966	0.264		nsP3	941	3a	50		nsP3	103	3a	47
943	1082	RT	0.966	0.264		nsP3	943	nsP3	1082		nsP3	105	nsP3	215
943	4743	RV	0.966	0.264		nsP3	943	RdRp	4743		nsP3	105	RdRp	235
943	4745	RV	0.966	0.265		nsP3	943	RdRp	4745		nsP3	105	RdRp	237
943	4785	RL	0.966	0.265		nsP3	943	RdRp	4785		nsP3	105	RdRp	277
943	4801	RC	0.966	0.265		nsP3	943	RdRp	4801		nsP3	105	RdRp	293
943	4819	RI	0.966	0.264		nsP3	943	RdRp	4819		nsP3	105	RdRp	311
943	5262	RE	0.966	0.265		nsP3	943	RdRp	5262		nsP3	105	RdRp	752
943	5265	RD	0.966	0.264		nsP3	943	RdRp	5265		nsP3	105	RdRp	755
943	5288	RY	0.966	0.265		nsP3	943	RdRp	5288		nsP3	105	RdRp	778
943	5291	RN	0.966	0.265		nsP3	943	RdRp	5291		nsP3	105	RdRp	781
943	5294	RA	0.966	0.265		nsP3	943	RdRp	5294		nsP3	105	RdRp	784
943	5306	RA	0.966	0.265		nsP3	943	RdRp	5306		nsP3	105	RdRp	796
943	6069	RI	0.966	0.265		nsP3	943	ExoN	6069		nsP3	105	ExoN	26
943	6154	RD	0.966	0.265		nsP3	943	ExoN	6154		nsP3	105	ExoN	111
943	6189	RT	0.966	0.265		nsP3	943	ExoN	6189		nsP3	105	ExoN	146
943	6275	RS	0.966	0.265		nsP3	943	ExoN	6275		nsP3	105	ExoN	232
943	6348	RS	0.966	0.265		nsP3	943	ExoN	6348		nsP3	105	ExoN	305
943	6429	RH	0.966	0.265		nsP3	943	ExoN	6429		nsP3	105	ExoN	386
943	6492	RT	0.966	0.264		nsP3	943	ExoN	6492		nsP3	105	ExoN	449
943	6548	RQ	0.966	0.265		nsP3	943	ExoN	6548		nsP3	105	ExoN	505
943	6589	RY	0.966	0.265		nsP3	943	NendoU	6589		nsP3	105	NendoU	37
943	6612	RA	0.966	0.265		nsP3	943	NendoU	6612		nsP3	105	NendoU	60
943	6624	RI	0.966	0.265		nsP3	943	NendoU	6624		nsP3	105	NendoU	72
943	6700	RS	0.966	0.265		nsP3	943	NendoU	6700		nsP3	105	NendoU	148
943	6737	RK	0.966	0.265		nsP3	943	NendoU	6737		nsP3	105	NendoU	185
943	6783	RE	0.966	0.265		nsP3	943	NendoU	6783		nsP3	105	NendoU	231
943	7975	RA	0.966	0.264		nsP3	943	S	748		nsP3	105	S	632
943	8054	RI	0.966	0.265		nsP3	943	S	827		nsP3	105	S	705
954	1637	EE	0.966	0.254		nsP3	954	nsP3	1637		nsP3	116	nsP3	724
954	2509	EI	0.966	0.254		nsP3	954	nsP3	2509		nsP3	116	nsP3	1579
954	3270	EV	0.966	0.266		nsP3	954	nsP4	3270		nsP3	116	nsP4	393
954	8217	ED	0.966	0.254		nsP3	954	S	990		nsP3	116	S	868
954	8833	EV	0.966	0.251		nsP3	954	3a	210		nsP3	116	3a	203
954	8874	EP	0.966	0.251		nsP3	954	3a	251		nsP3	116	3a	239
954	8878	EN	0.966	0.251		nsP3	954	3a	255		nsP3	116	3a	243
954	8894	EA	0.966	0.265		nsP3	954	3a	271		nsP3	116	3a	259
954	9485	EQ	0.966	0.264		nsP3	954	N	274		nsP3	116	N	267
954	8803	ES	0.966	0.251		nsP3	954	3a	180		nsP3	116	3a	175
960	1440	DA	0.966	0.265		nsP3	960	nsP3	1440		nsP3	118	nsP3	531
960	2891	DL	0.966	0.265		nsP3	960	nsP4	2891		nsP3	118	nsP4	22
960	3741	DL	0.966	0.264		nsP3	960	nsP6	3741		nsP3	118	nsP6	58
963	1108	GT	0.966	0.716		nsP3	963	nsP3	1108		nsP3	120	nsP3	241
963	2361	GL	0.966	0.716		nsP3	963	nsP3	2361		nsP3	120	nsP3	1436
963	7631	GV	0.966	0.715		nsP3	963	S	404		nsP3	120	S	308
963	7718	GT	0.966	0.716		nsP3	963	S	491		nsP3	120	S	393
963	7731	GE	0.966	0.716		nsP3	963	S	504		nsP3	120	S	406
963	7759	GI	0.966	0.716		nsP3	963	S	532		nsP3	120	S	434
963	7876	GV	0.966	0.716		nsP3	963	S	649		nsP3	120	S	534
963	8005	GN	0.966	0.717		nsP3	963	S	778		nsP3	120	S	657
963	8099	GS	0.966	0.717		nsP3	963	S	872		nsP3	120	S	750
963	8459	GY	0.966	0.716		nsP3	963	S	1232		nsP3	120	S	1110
964	2292	EK	0.966	0.264		nsP3	964	nsP3	2292		nsP3	121	nsP3	1370
964	2857	ER	0.966	0.264		nsP3	964	nsP3	2857		nsP3	121	nsP3	1927
964	4083	EY	0.966	0.265		nsP3	964	nsP8	4083		nsP3	121	nsP8	27
964	4204	EG	0.966	0.265		nsP3	964	nsP8	4204		nsP3	121	nsP8	148
964	4213	EN	0.966	0.265		nsP3	964	nsP8	4213		nsP3	121	nsP8	157
964	4241	EN	0.966	0.265		nsP3	964	nsP8	4241		nsP3	121	nsP8	185
964	4403	EP	0.966	0.265		nsP3	964	nsP10	4403		nsP3	121	nsP10	35
964	4518	EM	0.966	0.265		nsP3	964	RdRp	4518		nsP3	121	RdRp	11
964	7672	EP	0.966	0.265		nsP3	964	S	445		nsP3	121	S	348
964	7678	EE	0.966	0.265		nsP3	964	S	451		nsP3	121	S	354
964	7763	ET	0.966	0.265		nsP3	964	S	536		nsP3	121	S	438
964	7902	EQ	0.966	0.265		nsP3	964	S	675		nsP3	121	S	560
964	7914	EF	0.966	0.265		nsP3	964	S	687		nsP3	121	S	572
964	7917	ES	0.966	0.265		nsP3	964	S	690		nsP3	121	S	575
964	7992	EQ	0.966	0.265		nsP3	964	S	765		nsP3	121	S	646
964	8042	EV	0.966	0.265		nsP3	964	S	815		nsP3	121	S	693
964	8068	ES	0.966	0.265		nsP3	964	S	841		nsP3	121	S	719
964	8075	EV	0.966	0.265		nsP3	964	S	848		nsP3	121	S	726
964	8228	ES	0.966	0.265		nsP3	964	S	1001		nsP3	121	S	879
964	8224	EA	0.966	0.265		nsP3	964	S	997		nsP3	121	S	875
964	8221	EA	0.966	0.265		nsP3	964	S	994		nsP3	121	S	872
964	8233	EA	0.966	0.265		nsP3	964	S	1006		nsP3	121	S	884
964	8482	EI	0.966	0.265		nsP3	964	S	1255		nsP3	121	S	1133
964	8565	EV	0.966	0.265		nsP3	964	S	1338		nsP3	121	S	1216
964	9316	EE	0.966	0.265		nsP3	964	N	105		nsP3	121	N	103
964	9435	ET	0.966	0.265		nsP3	964	N	224		nsP3	121	N	217
964	9552	EH	0.966	0.265		nsP3	964	N	341		nsP3	121	N	334
974	7786	IY	0.966	0.218		nsP3	974	S	559		nsP3	129	S	455
977	2380	DL	0.966	0.231		nsP3	977	nsP3	2380		nsP3	129	nsP3	1455
977	7786	DY	0.966	0.218		nsP3	977	S	559		nsP3	129	S	455
980	1599	EV	0.966	0.252		nsP3	980	nsP3	1599		nsP3	129	nsP3	688
980	1639	ES	0.966	0.252		nsP3	980	nsP3	1639		nsP3	129	nsP3	726
980	2121	ED	0.966	0.252		nsP3	980	nsP3	2121		nsP3	129	nsP3	1206
980	8227	EV	0.966	0.252		nsP3	980	S	1000		nsP3	129	S	878
984	1219	EQ	0.966	0.252		nsP3	984	nsP3	1219		nsP3	132	nsP3	346
984	7234	EI	0.966	0.246		nsP3	984	S	7		nsP3	132	S	1
985	4582	HG	0.966	0.265		nsP3	985	RdRp	4582		nsP3	133	RdRp	75
985	4617	HV	0.966	0.265		nsP3	985	RdRp	4617		nsP3	133	RdRp	110
985	4625	HV	0.966	0.265		nsP3	985	RdRp	4625		nsP3	133	RdRp	118
985	4779	HA	0.966	0.264		nsP3	985	RdRp	4779		nsP3	133	RdRp	271
985	6187	HE	0.966	0.265		nsP3	985	ExoN	6187		nsP3	133	ExoN	144
985	6286	HV	0.966	0.265		nsP3	985	ExoN	6286		nsP3	133	ExoN	243
985	6451	HA	0.966	0.265		nsP3	985	ExoN	6451		nsP3	133	ExoN	408
985	6565	HI	0.966	0.265		nsP3	985	NendoU	6565		nsP3	133	NendoU	13
985	6673	HE	0.966	0.265		nsP3	985	NendoU	6673		nsP3	133	NendoU	121
985	6699	HS	0.966	0.265		nsP3	985	NendoU	6699		nsP3	133	NendoU	147
985	6704	HL	0.966	0.265		nsP3	985	NendoU	6704		nsP3	133	NendoU	152
985	6710	HE	0.966	0.264		nsP3	985	NendoU	6710		nsP3	133	NendoU	158
985	6845	HL	0.966	0.266		nsP3	985	NendoU	6845		nsP3	133	NendoU	293
985	7315	HL	0.966	0.263		nsP3	985	S	88		nsP3	133	S	50
985	9485	HQ	0.966	0.266		nsP3	985	N	274		nsP3	133	N	267
996	1082	LT	0.966	0.264		nsP3	996	nsP3	1082		nsP3	144	nsP3	215
996	4743	LV	0.966	0.264		nsP3	996	RdRp	4743		nsP3	144	RdRp	235
996	4745	LV	0.966	0.265		nsP3	996	RdRp	4745		nsP3	144	RdRp	237
996	4785	LL	0.966	0.265		nsP3	996	RdRp	4785		nsP3	144	RdRp	277
996	4801	LC	0.966	0.265		nsP3	996	RdRp	4801		nsP3	144	RdRp	293
996	4819	LI	0.966	0.264		nsP3	996	RdRp	4819		nsP3	144	RdRp	311
996	5262	LE	0.966	0.265		nsP3	996	RdRp	5262		nsP3	144	RdRp	752
996	5265	LD	0.966	0.264		nsP3	996	RdRp	5265		nsP3	144	RdRp	755
996	5288	LY	0.966	0.265		nsP3	996	RdRp	5288		nsP3	144	RdRp	778
996	5291	LN	0.966	0.265		nsP3	996	RdRp	5291		nsP3	144	RdRp	781
996	5294	LA	0.966	0.265		nsP3	996	RdRp	5294		nsP3	144	RdRp	784
996	5306	LA	0.966	0.265		nsP3	996	RdRp	5306		nsP3	144	RdRp	796
996	6069	LI	0.966	0.265		nsP3	996	ExoN	6069		nsP3	144	ExoN	26
996	6154	LD	0.966	0.265		nsP3	996	ExoN	6154		nsP3	144	ExoN	111
996	6189	LT	0.966	0.265		nsP3	996	ExoN	6189		nsP3	144	ExoN	146
996	6275	LS	0.966	0.265		nsP3	996	ExoN	6275		nsP3	144	ExoN	232
996	6348	LS	0.966	0.265		nsP3	996	ExoN	6348		nsP3	144	ExoN	305
996	6429	LH	0.966	0.265		nsP3	996	ExoN	6429		nsP3	144	ExoN	386
996	6492	LT	0.966	0.264		nsP3	996	ExoN	6492		nsP3	144	ExoN	449
996	6548	LQ	0.966	0.265		nsP3	996	ExoN	6548		nsP3	144	ExoN	505
996	6589	LY	0.966	0.265		nsP3	996	NendoU	6589		nsP3	144	NendoU	37
996	6612	LA	0.966	0.265		nsP3	996	NendoU	6612		nsP3	144	NendoU	60
996	6624	LI	0.966	0.265		nsP3	996	NendoU	6624		nsP3	144	NendoU	72
996	6700	LS	0.966	0.265		nsP3	996	NendoU	6700		nsP3	144	NendoU	148
996	6737	LK	0.966	0.265		nsP3	996	NendoU	6737		nsP3	144	NendoU	185
996	6783	LE	0.966	0.265		nsP3	996	NendoU	6783		nsP3	144	NendoU	231
996	7975	LA	0.966	0.264		nsP3	996	S	748		nsP3	144	S	632
996	8054	LI	0.966	0.265		nsP3	996	S	827		nsP3	144	S	705
1010	7786	VY	0.966	0.218		nsP3	1010	S	559		nsP3	155	S	455
1010	7793	LK	0.966	0.716		nsP3	1010	S	566		nsP3	155	S	462
1011	1201	QV	0.966	0.727		nsP3	1011	nsP3	1201		nsP3	156	nsP3	329
1011	7571	QS	0.966	0.727		nsP3	1011	S	344		nsP3	156	S	254
1011	7808	RP	0.966	0.218		nsP3	1011	S	581		nsP3	156	S	472
1017	2035	ET	0.966	0.263		nsP3	1017	nsP3	2035		nsP3	160	nsP3	1121
1017	4559	EE	0.966	0.264		nsP3	1017	RdRp	4559		nsP3	160	RdRp	52
1017	4772	EA	0.966	0.264		nsP3	1017	RdRp	4772		nsP3	160	RdRp	264
1017	6024	EI	0.966	0.264		nsP3	1017	Helicase	6024		nsP3	160	Helicase	581
1017	6267	EK	0.966	0.265		nsP3	1017	ExoN	6267		nsP3	160	ExoN	224
1017	6314	EQ	0.966	0.264		nsP3	1017	ExoN	6314		nsP3	160	ExoN	271
1017	6685	ET	0.966	0.264		nsP3	1017	NendoU	6685		nsP3	160	NendoU	133
1017	6825	EG	0.966	0.264		nsP3	1017	NendoU	6825		nsP3	160	NendoU	273
1017	6842	ED	0.966	0.264		nsP3	1017	NendoU	6842		nsP3	160	NendoU	290
1027	6086	ST	0.966	0.719		nsP3	1027	ExoN	6086		nsP3	170	ExoN	43
1027	6359	SK	0.966	0.719		nsP3	1027	ExoN	6359		nsP3	170	ExoN	316
1027	6360	SI	0.966	0.719		nsP3	1027	ExoN	6360		nsP3	170	ExoN	317
1027	7755	ST	0.966	0.719		nsP3	1027	S	528		nsP3	170	S	430
1030	3231	II	0.966	0.016		nsP3	1030	nsP4	3231		nsP3	173	nsP4	355
1030	7828	IV	0.966	0.016		nsP3	1030	S	601		nsP3	173	S	488
1030	8875	ID	0.966	0.016		nsP3	1030	3a	252		nsP3	173	3a	240
1033	4596	EM	0.966	0.264		nsP3	1033	RdRp	4596		nsP3	176	RdRp	89
1033	4718	ED	0.966	0.266		nsP3	1033	RdRp	4718		nsP3	176	RdRp	210
1033	5261	EH	0.966	0.263		nsP3	1033	RdRp	5261		nsP3	176	RdRp	751
1058	4582	PG	0.966	0.265		nsP3	1058	RdRp	4582		nsP3	199	RdRp	75
1058	4617	PV	0.966	0.265		nsP3	1058	RdRp	4617		nsP3	199	RdRp	110
1058	4625	PV	0.966	0.265		nsP3	1058	RdRp	4625		nsP3	199	RdRp	118
1058	4779	PA	0.966	0.264		nsP3	1058	RdRp	4779		nsP3	199	RdRp	271
1058	6187	PE	0.966	0.265		nsP3	1058	ExoN	6187		nsP3	199	ExoN	144
1058	6286	PV	0.966	0.265		nsP3	1058	ExoN	6286		nsP3	199	ExoN	243
1058	6451	PA	0.966	0.265		nsP3	1058	ExoN	6451		nsP3	199	ExoN	408
1058	6565	PI	0.966	0.265		nsP3	1058	NendoU	6565		nsP3	199	NendoU	13
1058	6673	PE	0.966	0.265		nsP3	1058	NendoU	6673		nsP3	199	NendoU	121
1058	6699	PS	0.966	0.265		nsP3	1058	NendoU	6699		nsP3	199	NendoU	147
1058	6704	PL	0.966	0.265		nsP3	1058	NendoU	6704		nsP3	199	NendoU	152
1058	6710	PE	0.966	0.264		nsP3	1058	NendoU	6710		nsP3	199	NendoU	158
1058	6845	PL	0.966	0.266		nsP3	1058	NendoU	6845		nsP3	199	NendoU	293
1058	7315	PL	0.966	0.263		nsP3	1058	S	88		nsP3	199	S	50
1058	9485	PQ	0.966	0.266		nsP3	1058	N	274		nsP3	199	N	267
1068	8747	EC	0.966	0.263		nsP3	1068	3a	124		nsP3	202	3a	121
1068	9485	EQ	0.966	0.265		nsP3	1068	N	274		nsP3	202	N	267
1080	2035	QT	0.966	0.264		nsP3	1080	nsP3	2035		nsP3	213	nsP3	1121
1080	4559	QE	0.966	0.265		nsP3	1080	RdRp	4559		nsP3	213	RdRp	52
1080	4753	QI	0.966	0.266		nsP3	1080	RdRp	4753		nsP3	213	RdRp	245
1080	4772	QA	0.966	0.265		nsP3	1080	RdRp	4772		nsP3	213	RdRp	264
1080	6024	QI	0.966	0.265		nsP3	1080	Helicase	6024		nsP3	213	Helicase	581
1080	6267	QK	0.966	0.266		nsP3	1080	ExoN	6267		nsP3	213	ExoN	224
1080	6314	QQ	0.966	0.265		nsP3	1080	ExoN	6314		nsP3	213	ExoN	271
1080	6685	QT	0.966	0.265		nsP3	1080	NendoU	6685		nsP3	213	NendoU	133
1080	6697	QA	0.966	0.265		nsP3	1080	NendoU	6697		nsP3	213	NendoU	145
1080	6825	QG	0.966	0.265		nsP3	1080	NendoU	6825		nsP3	213	NendoU	273
1080	6842	QD	0.966	0.265		nsP3	1080	NendoU	6842		nsP3	213	NendoU	290
1080	6840	QS	0.966	0.266		nsP3	1080	NendoU	6840		nsP3	213	NendoU	288
1082	1179	TL	0.966	0.264		nsP3	1082	nsP3	1179		nsP3	215	nsP3	308
1082	1235	TI	0.966	0.25		nsP3	1082	nsP3	1235		nsP3	215	nsP3	361
1082	1387	TS	0.966	0.264		nsP3	1082	nsP3	1387		nsP3	215	nsP3	479
1082	1456	TP	0.966	0.264		nsP3	1082	nsP3	1456		nsP3	215	nsP3	547
1082	1619	TE	0.966	0.265		nsP3	1082	nsP3	1619		nsP3	215	nsP3	708
1082	1740	TE	0.966	0.264		nsP3	1082	nsP3	1740		nsP3	215	nsP3	826
1082	1729	TS	0.966	0.264		nsP3	1082	nsP3	1729		nsP3	215	nsP3	815
1082	1892	TD	0.966	0.251		nsP3	1082	nsP3	1892		nsP3	215	nsP3	978
1082	1903	TS	0.966	0.264		nsP3	1082	nsP3	1903		nsP3	215	nsP3	989
1082	2205	TT	0.966	0.264		nsP3	1082	nsP3	2205		nsP3	215	nsP3	1289
1082	2280	TV	0.966	0.264		nsP3	1082	nsP3	2280		nsP3	215	nsP3	1358
1082	2467	TG	0.966	0.264		nsP3	1082	nsP3	2467		nsP3	215	nsP3	1538
1082	3232	TF	0.966	0.264		nsP3	1082	nsP4	3232		nsP3	215	nsP4	356
1082	8023	TH	0.966	0.268		nsP3	1082	S	796		nsP3	215	S	675
1082	8032	TL	0.966	0.264		nsP3	1082	S	805		nsP3	215	S	684
1082	8633	TL	0.966	0.268		nsP3	1082	3a	10		nsP3	215	3a	10
1082	8730	TQ	0.966	0.264		nsP3	1082	3a	107		nsP3	215	3a	104
1082	8760	TK	0.966	0.251		nsP3	1082	3a	137		nsP3	215	3a	134
1082	8796	TV	0.966	0.25		nsP3	1082	3a	173		nsP3	215	3a	169
1082	8850	TI	0.966	0.251		nsP3	1082	3a	227		nsP3	215	3a	219
1082	8856	TI	0.966	0.251		nsP3	1082	3a	233		nsP3	215	3a	225
1082	8896	TD	0.966	0.264		nsP3	1082	3a	273		nsP3	215	3a	261
1082	9117	TV	0.966	0.25		nsP3	1082	M	131		nsP3	215	M	129
1082	9250	TP	0.966	0.266		nsP3	1082	N	39		nsP3	215	N	37
1082	9594	TT	0.966	0.264		nsP3	1082	N	383		nsP3	215	N	376
1092	4582	AG	0.966	0.265		nsP3	1092	RdRp	4582		nsP3	225	RdRp	75
1092	4617	AV	0.966	0.265		nsP3	1092	RdRp	4617		nsP3	225	RdRp	110
1092	4625	AV	0.966	0.265		nsP3	1092	RdRp	4625		nsP3	225	RdRp	118
1092	4779	AA	0.966	0.264		nsP3	1092	RdRp	4779		nsP3	225	RdRp	271
1092	6187	AE	0.966	0.265		nsP3	1092	ExoN	6187		nsP3	225	ExoN	144
1092	6286	AV	0.966	0.265		nsP3	1092	ExoN	6286		nsP3	225	ExoN	243
1092	6451	AA	0.966	0.265		nsP3	1092	ExoN	6451		nsP3	225	ExoN	408
1092	6565	AI	0.966	0.265		nsP3	1092	NendoU	6565		nsP3	225	NendoU	13
1092	6673	AE	0.966	0.265		nsP3	1092	NendoU	6673		nsP3	225	NendoU	121
1092	6699	AS	0.966	0.265		nsP3	1092	NendoU	6699		nsP3	225	NendoU	147
1092	6704	AL	0.966	0.265		nsP3	1092	NendoU	6704		nsP3	225	NendoU	152
1092	6710	AE	0.966	0.264		nsP3	1092	NendoU	6710		nsP3	225	NendoU	158
1092	6845	AL	0.966	0.266		nsP3	1092	NendoU	6845		nsP3	225	NendoU	293
1092	7315	AL	0.966	0.263		nsP3	1092	S	88		nsP3	225	S	50
1092	9485	AQ	0.966	0.266		nsP3	1092	N	274		nsP3	225	N	267
1095	2035	CT	0.966	0.264		nsP3	1095	nsP3	2035		nsP3	228	nsP3	1121
1095	4559	CE	0.966	0.265		nsP3	1095	RdRp	4559		nsP3	228	RdRp	52
1095	4753	CI	0.966	0.266		nsP3	1095	RdRp	4753		nsP3	228	RdRp	245
1095	4772	CA	0.966	0.265		nsP3	1095	RdRp	4772		nsP3	228	RdRp	264
1095	6024	CI	0.966	0.265		nsP3	1095	Helicase	6024		nsP3	228	Helicase	581
1095	6267	CK	0.966	0.266		nsP3	1095	ExoN	6267		nsP3	228	ExoN	224
1095	6314	CQ	0.966	0.265		nsP3	1095	ExoN	6314		nsP3	228	ExoN	271
1095	6685	CT	0.966	0.265		nsP3	1095	NendoU	6685		nsP3	228	NendoU	133
1095	6697	CA	0.966	0.265		nsP3	1095	NendoU	6697		nsP3	228	NendoU	145
1095	6825	CG	0.966	0.265		nsP3	1095	NendoU	6825		nsP3	228	NendoU	273
1095	6840	CS	0.966	0.266		nsP3	1095	NendoU	6840		nsP3	228	NendoU	288
1095	6842	CD	0.966	0.265		nsP3	1095	NendoU	6842		nsP3	228	NendoU	290
1096	1397	VS	0.966	0.248		nsP3	1096	nsP3	1397		nsP3	229	nsP3	489
1096	1619	VE	0.966	0.263		nsP3	1096	nsP3	1619		nsP3	229	nsP3	708
1096	2146	VQ	0.966	0.248		nsP3	1096	nsP3	2146		nsP3	229	nsP3	1231
1096	2225	VI	0.966	0.248		nsP3	1096	nsP3	2225		nsP3	229	nsP3	1308
1096	2264	VA	0.966	0.246		nsP3	1096	nsP3	2264		nsP3	229	nsP3	1343
1096	2323	VG	0.966	0.246		nsP3	1096	nsP3	2323		nsP3	229	nsP3	1400
1096	2906	VV	0.966	0.246		nsP3	1096	nsP4	2906		nsP3	229	nsP4	35
1096	2976	VV	0.966	0.263		nsP3	1096	nsP4	2976		nsP3	229	nsP4	102
1096	5133	VT	0.966	0.248		nsP3	1096	RdRp	5133		nsP3	229	RdRp	623
1100	2035	KT	0.966	0.263		nsP3	1100	nsP3	2035		nsP3	233	nsP3	1121
1100	4753	KI	0.966	0.265		nsP3	1100	RdRp	4753		nsP3	233	RdRp	245
1100	6697	KA	0.966	0.264		nsP3	1100	NendoU	6697		nsP3	233	NendoU	145
1100	6840	KS	0.966	0.265		nsP3	1100	NendoU	6840		nsP3	233	NendoU	288
1103	4582	QG	0.966	0.265		nsP3	1103	RdRp	4582		nsP3	236	RdRp	75
1103	4617	QV	0.966	0.265		nsP3	1103	RdRp	4617		nsP3	236	RdRp	110
1103	4625	QV	0.966	0.265		nsP3	1103	RdRp	4625		nsP3	236	RdRp	118
1103	4779	QA	0.966	0.264		nsP3	1103	RdRp	4779		nsP3	236	RdRp	271
1103	6187	QE	0.966	0.265		nsP3	1103	ExoN	6187		nsP3	236	ExoN	144
1103	6286	QV	0.966	0.265		nsP3	1103	ExoN	6286		nsP3	236	ExoN	243
1103	6451	QA	0.966	0.265		nsP3	1103	ExoN	6451		nsP3	236	ExoN	408
1103	6565	QI	0.966	0.265		nsP3	1103	NendoU	6565		nsP3	236	NendoU	13
1103	6673	QE	0.966	0.265		nsP3	1103	NendoU	6673		nsP3	236	NendoU	121
1103	6699	QS	0.966	0.265		nsP3	1103	NendoU	6699		nsP3	236	NendoU	147
1103	6704	QL	0.966	0.265		nsP3	1103	NendoU	6704		nsP3	236	NendoU	152
1103	6710	QE	0.966	0.264		nsP3	1103	NendoU	6710		nsP3	236	NendoU	158
1103	6845	QL	0.966	0.266		nsP3	1103	NendoU	6845		nsP3	236	NendoU	293
1103	7315	QL	0.966	0.263		nsP3	1103	S	88		nsP3	236	S	50
1103	9485	QQ	0.966	0.266		nsP3	1103	N	274		nsP3	236	N	267
1104	1154	ST	0.966	0.248		nsP3	1104	nsP3	1154		nsP3	237	nsP3	284
1104	7965	ST	0.966	0.248		nsP3	1104	S	738		nsP3	237	S	622
1104	8690	SA	0.966	0.249		nsP3	1104	3a	67		nsP3	237	3a	64
1104	9085	SV	0.966	0.248		nsP3	1104	M	99		nsP3	237	M	97
1105	4582	AG	0.966	0.265		nsP3	1105	RdRp	4582		nsP3	238	RdRp	75
1105	4617	AV	0.966	0.265		nsP3	1105	RdRp	4617		nsP3	238	RdRp	110
1105	4625	AV	0.966	0.265		nsP3	1105	RdRp	4625		nsP3	238	RdRp	118
1105	4779	AA	0.966	0.264		nsP3	1105	RdRp	4779		nsP3	238	RdRp	271
1105	6187	AE	0.966	0.265		nsP3	1105	ExoN	6187		nsP3	238	ExoN	144
1105	6286	AV	0.966	0.265		nsP3	1105	ExoN	6286		nsP3	238	ExoN	243
1105	6451	AA	0.966	0.265		nsP3	1105	ExoN	6451		nsP3	238	ExoN	408
1105	6565	AI	0.966	0.265		nsP3	1105	NendoU	6565		nsP3	238	NendoU	13
1105	6673	AE	0.966	0.265		nsP3	1105	NendoU	6673		nsP3	238	NendoU	121
1105	6699	AS	0.966	0.265		nsP3	1105	NendoU	6699		nsP3	238	NendoU	147
1105	6704	AL	0.966	0.265		nsP3	1105	NendoU	6704		nsP3	238	NendoU	152
1105	6710	AE	0.966	0.264		nsP3	1105	NendoU	6710		nsP3	238	NendoU	158
1105	6845	AL	0.966	0.266		nsP3	1105	NendoU	6845		nsP3	238	NendoU	293
1105	7315	AL	0.966	0.263		nsP3	1105	S	88		nsP3	238	S	50
1105	9485	AQ	0.966	0.266		nsP3	1105	N	274		nsP3	238	N	267
1106	1454	NE	0.966	0.249		nsP3	1106	nsP3	1454		nsP3	239	nsP3	545
1106	3119	NI	0.966	0.249		nsP3	1106	nsP4	3119		nsP3	239	nsP4	244
1106	3278	NC	0.966	0.248		nsP3	1106	nsP4	3278		nsP3	239	nsP4	401
1106	7137	NA	0.966	0.232		nsP3	1106	2OMtase	7137		nsP3	239	2OMtase	239
1106	7274	ND	0.966	0.232		nsP3	1106	S	47		nsP3	239	S	19
1106	7392	NV	0.966	0.232		nsP3	1106	S	165		nsP3	239	S	117
1106	7388	NS	0.966	0.234		nsP3	1106	S	161		nsP3	239	S	114
1106	7406	NA	0.966	0.232		nsP3	1106	S	179		nsP3	239	S	130
1106	7418	NF	0.966	0.235		nsP3	1106	S	191		nsP3	239	S	141
1106	7445	NI	0.966	0.234		nsP3	1106	S	218		nsP3	239	S	159
1106	7535	NN	0.966	0.234		nsP3	1106	S	308		nsP3	239	S	221
1106	7594	NT	0.966	0.234		nsP3	1106	S	367		nsP3	239	S	273
1106	7602	ND	0.966	0.234		nsP3	1106	S	375		nsP3	239	S	280
1106	7624	NS	0.966	0.232		nsP3	1106	S	397		nsP3	239	S	302
1106	7625	NV	0.966	0.232		nsP3	1106	S	398		nsP3	239	S	303
1106	7630	NE	0.966	0.232		nsP3	1106	S	403		nsP3	239	S	307
1106	7718	NS	0.966	0.234		nsP3	1106	S	491		nsP3	239	S	393
1106	7731	ND	0.966	0.234		nsP3	1106	S	504		nsP3	239	S	406
1106	7759	NL	0.966	0.234		nsP3	1106	S	532		nsP3	239	S	434
1106	7801	NN	0.966	0.234		nsP3	1106	S	574		nsP3	239	S	470
1106	7924	NS	0.966	0.232		nsP3	1106	S	697		nsP3	239	S	582
1106	7986	NN	0.966	0.232		nsP3	1106	S	759		nsP3	239	S	640
1106	8005	ND	0.966	0.232		nsP3	1106	S	778		nsP3	239	S	657
1106	8026	NV	0.966	0.232		nsP3	1106	S	799		nsP3	239	S	678
1106	8052	NS	0.966	0.232		nsP3	1106	S	825		nsP3	239	S	703
1106	8060	NT	0.966	0.232		nsP3	1106	S	833		nsP3	239	S	711
1106	8099	NA	0.966	0.232		nsP3	1106	S	872		nsP3	239	S	750
1106	8678	NF	0.966	0.234		nsP3	1106	3a	55		nsP3	239	3a	52
1106	8692	NN	0.966	0.234		nsP3	1106	3a	69		nsP3	239	3a	66
1106	8706	NI	0.966	0.234		nsP3	1106	3a	83		nsP3	239	3a	80
1106	8743	NC	0.966	0.234		nsP3	1106	3a	120		nsP3	239	3a	117
1108	2958	TT	0.966	0.717		nsP3	1108	nsP4	2958		nsP3	241	nsP4	84
1108	7896	TE	0.966	0.716		nsP3	1108	S	669		nsP3	241	S	554
1108	8031	TR	0.966	0.715		nsP3	1108	S	804		nsP3	241	S	683
1110	1327	II	0.966	0.265		nsP3	1110	nsP3	1327		nsP3	243	nsP3	422
1116	4609	TI	0.966	0.016		nsP3	1116	RdRp	4609		nsP3	249	RdRp	102
1117	4301	HS	0.966	0.265		nsP3	1117	nsP9	4301		nsP3	250	nsP9	47
1117	4581	HE	0.966	0.265		nsP3	1117	RdRp	4581		nsP3	250	RdRp	74
1117	4746	HA	0.966	0.265		nsP3	1117	RdRp	4746		nsP3	250	RdRp	238
1117	4777	HM	0.966	0.265		nsP3	1117	RdRp	4777		nsP3	250	RdRp	269
1117	5169	HN	0.966	0.265		nsP3	1117	RdRp	5169		nsP3	250	RdRp	659
1117	6183	HE	0.966	0.265		nsP3	1117	ExoN	6183		nsP3	250	ExoN	140
1117	6231	HG	0.966	0.265		nsP3	1117	ExoN	6231		nsP3	250	ExoN	188
1117	6283	HN	0.966	0.265		nsP3	1117	ExoN	6283		nsP3	250	ExoN	240
1117	6349	HV	0.966	0.265		nsP3	1117	ExoN	6349		nsP3	250	ExoN	306
1117	6651	HI	0.966	0.265		nsP3	1117	NendoU	6651		nsP3	250	NendoU	99
1117	6696	HS	0.966	0.264		nsP3	1117	NendoU	6696		nsP3	250	NendoU	144
1117	6744	HV	0.966	0.265		nsP3	1117	NendoU	6744		nsP3	250	NendoU	192
1117	6767	HI	0.966	0.265		nsP3	1117	NendoU	6767		nsP3	250	NendoU	215
1117	6768	HI	0.966	0.265		nsP3	1117	NendoU	6768		nsP3	250	NendoU	216
1117	6781	HD	0.966	0.265		nsP3	1117	NendoU	6781		nsP3	250	NendoU	229
1117	6784	HD	0.966	0.265		nsP3	1117	NendoU	6784		nsP3	250	NendoU	232
1117	6793	HT	0.966	0.265		nsP3	1117	NendoU	6793		nsP3	250	NendoU	241
1117	6841	HQ	0.966	0.265		nsP3	1117	NendoU	6841		nsP3	250	NendoU	289
1117	7304	HI	0.966	0.265		nsP3	1117	S	77		nsP3	250	S	42
1117	7386	HN	0.966	0.265		nsP3	1117	S	159		nsP3	250	S	112
1117	7949	HE	0.966	0.265		nsP3	1117	S	722		nsP3	250	S	607
1134	2035	GT	0.966	0.264		nsP3	1134	nsP3	2035		nsP3	267	nsP3	1121
1134	4559	GE	0.966	0.265		nsP3	1134	RdRp	4559		nsP3	267	RdRp	52
1134	4753	GI	0.966	0.266		nsP3	1134	RdRp	4753		nsP3	267	RdRp	245
1134	4772	GA	0.966	0.265		nsP3	1134	RdRp	4772		nsP3	267	RdRp	264
1134	6024	GI	0.966	0.265		nsP3	1134	Helicase	6024		nsP3	267	Helicase	581
1134	6267	GK	0.966	0.266		nsP3	1134	ExoN	6267		nsP3	267	ExoN	224
1134	6314	GQ	0.966	0.265		nsP3	1134	ExoN	6314		nsP3	267	ExoN	271
1134	6685	GT	0.966	0.265		nsP3	1134	NendoU	6685		nsP3	267	NendoU	133
1134	6697	GA	0.966	0.265		nsP3	1134	NendoU	6697		nsP3	267	NendoU	145
1134	6825	GG	0.966	0.265		nsP3	1134	NendoU	6825		nsP3	267	NendoU	273
1134	6840	GS	0.966	0.266		nsP3	1134	NendoU	6840		nsP3	267	NendoU	288
1134	6842	GD	0.966	0.265		nsP3	1134	NendoU	6842		nsP3	267	NendoU	290
1138	7137	KA	0.966	0.231		nsP3	1138	2OMtase	7137		nsP3	271	2OMtase	239
1138	7388	KS	0.966	0.232		nsP3	1138	S	161		nsP3	271	S	114
1138	7418	KF	0.966	0.234		nsP3	1138	S	191		nsP3	271	S	141
1138	7535	KN	0.966	0.232		nsP3	1138	S	308		nsP3	271	S	221
1138	7647	VT	0.966	0.716		nsP3	1138	S	420		nsP3	271	S	323
1138	7765	KR	0.966	0.23		nsP3	1138	S	538		nsP3	271	S	438
1138	7781	KK	0.966	0.23		nsP3	1138	S	554		nsP3	271	S	452
1138	7793	KR	0.966	0.23		nsP3	1138	S	566		nsP3	271	S	462
1138	7805	KF	0.966	0.23		nsP3	1138	S	578		nsP3	271	S	472
1138	7808	KP	0.966	0.23		nsP3	1138	S	581		nsP3	271	S	472
1138	7819	KP	0.966	0.23		nsP3	1138	S	592		nsP3	271	S	482
1138	7824	KA	0.966	0.23		nsP3	1138	S	597		nsP3	271	S	485
1138	7830	KW	0.966	0.23		nsP3	1138	S	603		nsP3	271	S	490
1138	8005	VN	0.966	0.717		nsP3	1138	S	778		nsP3	271	S	657
1138	8099	VS	0.966	0.717		nsP3	1138	S	872		nsP3	271	S	750
1138	8143	KL	0.966	0.232		nsP3	1138	S	916		nsP3	271	S	794
1138	8446	KF	0.966	0.232		nsP3	1138	S	1219		nsP3	271	S	1097
1147	1245	KE	0.966	0.246		nsP3	1147	nsP3	1245		nsP3	277	nsP3	370
1148	7333	LT	0.966	0.235		nsP3	1148	S	106		nsP3	278	S	67
1148	7363	LI	0.966	0.234		nsP3	1148	S	136		nsP3	278	S	90
1148	7838	LY	0.966	0.234		nsP3	1148	S	611		nsP3	278	S	498
1148	8159	LL	0.966	0.235		nsP3	1148	S	932		nsP3	278	S	810
1148	8674	LI	0.966	0.234		nsP3	1148	3a	51		nsP3	278	3a	48
1148	8678	TL	0.966	0.716		nsP3	1148	3a	55		nsP3	278	3a	52
1148	8703	LF	0.966	0.232		nsP3	1148	3a	80		nsP3	278	3a	77
1154	1385	TI	0.966	0.264		nsP3	1154	nsP3	1385		nsP3	284	nsP3	477
1154	7616	TN	0.966	0.254		nsP3	1154	S	389		nsP3	284	S	294
1154	7871	TL	0.966	0.264		nsP3	1154	S	644		nsP3	284	S	529
1160	4301	LS	0.966	0.265		nsP3	1160	nsP9	4301		nsP3	290	nsP9	47
1160	4581	LE	0.966	0.265		nsP3	1160	RdRp	4581		nsP3	290	RdRp	74
1160	4746	LA	0.966	0.265		nsP3	1160	RdRp	4746		nsP3	290	RdRp	238
1160	4777	LM	0.966	0.265		nsP3	1160	RdRp	4777		nsP3	290	RdRp	269
1160	5169	LN	0.966	0.265		nsP3	1160	RdRp	5169		nsP3	290	RdRp	659
1160	6183	LE	0.966	0.265		nsP3	1160	ExoN	6183		nsP3	290	ExoN	140
1160	6231	LG	0.966	0.265		nsP3	1160	ExoN	6231		nsP3	290	ExoN	188
1160	6283	LN	0.966	0.265		nsP3	1160	ExoN	6283		nsP3	290	ExoN	240
1160	6349	LV	0.966	0.265		nsP3	1160	ExoN	6349		nsP3	290	ExoN	306
1160	6651	LI	0.966	0.265		nsP3	1160	NendoU	6651		nsP3	290	NendoU	99
1160	6696	LS	0.966	0.264		nsP3	1160	NendoU	6696		nsP3	290	NendoU	144
1160	6744	LV	0.966	0.265		nsP3	1160	NendoU	6744		nsP3	290	NendoU	192
1160	6767	LI	0.966	0.265		nsP3	1160	NendoU	6767		nsP3	290	NendoU	215
1160	6768	LI	0.966	0.265		nsP3	1160	NendoU	6768		nsP3	290	NendoU	216
1160	6781	LD	0.966	0.265		nsP3	1160	NendoU	6781		nsP3	290	NendoU	229
1160	6784	LD	0.966	0.265		nsP3	1160	NendoU	6784		nsP3	290	NendoU	232
1160	6793	LT	0.966	0.265		nsP3	1160	NendoU	6793		nsP3	290	NendoU	241
1160	6841	LQ	0.966	0.265		nsP3	1160	NendoU	6841		nsP3	290	NendoU	289
1160	7304	LI	0.966	0.265		nsP3	1160	S	77		nsP3	290	S	42
1160	7386	LN	0.966	0.265		nsP3	1160	S	159		nsP3	290	S	112
1160	7949	LE	0.966	0.265		nsP3	1160	S	722		nsP3	290	S	607
1170	9485	KQ	0.966	0.265		nsP3	1170	N	274		nsP3	299	N	267
1179	4743	LV	0.966	0.264		nsP3	1179	RdRp	4743		nsP3	308	RdRp	235
1179	4745	LV	0.966	0.265		nsP3	1179	RdRp	4745		nsP3	308	RdRp	237
1179	4785	LL	0.966	0.265		nsP3	1179	RdRp	4785		nsP3	308	RdRp	277
1179	4801	LC	0.966	0.265		nsP3	1179	RdRp	4801		nsP3	308	RdRp	293
1179	4819	LI	0.966	0.264		nsP3	1179	RdRp	4819		nsP3	308	RdRp	311
1179	5262	LE	0.966	0.265		nsP3	1179	RdRp	5262		nsP3	308	RdRp	752
1179	5265	LD	0.966	0.264		nsP3	1179	RdRp	5265		nsP3	308	RdRp	755
1179	5288	LY	0.966	0.265		nsP3	1179	RdRp	5288		nsP3	308	RdRp	778
1179	5291	LN	0.966	0.265		nsP3	1179	RdRp	5291		nsP3	308	RdRp	781
1179	5294	LA	0.966	0.265		nsP3	1179	RdRp	5294		nsP3	308	RdRp	784
1179	5306	LA	0.966	0.265		nsP3	1179	RdRp	5306		nsP3	308	RdRp	796
1179	6069	LI	0.966	0.265		nsP3	1179	ExoN	6069		nsP3	308	ExoN	26
1179	6154	LD	0.966	0.265		nsP3	1179	ExoN	6154		nsP3	308	ExoN	111
1179	6189	LT	0.966	0.265		nsP3	1179	ExoN	6189		nsP3	308	ExoN	146
1179	6275	LS	0.966	0.265		nsP3	1179	ExoN	6275		nsP3	308	ExoN	232
1179	6348	LS	0.966	0.265		nsP3	1179	ExoN	6348		nsP3	308	ExoN	305
1179	6429	LH	0.966	0.265		nsP3	1179	ExoN	6429		nsP3	308	ExoN	386
1179	6492	LT	0.966	0.264		nsP3	1179	ExoN	6492		nsP3	308	ExoN	449
1179	6548	LQ	0.966	0.265		nsP3	1179	ExoN	6548		nsP3	308	ExoN	505
1179	6589	LY	0.966	0.265		nsP3	1179	NendoU	6589		nsP3	308	NendoU	37
1179	6612	LA	0.966	0.265		nsP3	1179	NendoU	6612		nsP3	308	NendoU	60
1179	6624	LI	0.966	0.265		nsP3	1179	NendoU	6624		nsP3	308	NendoU	72
1179	6700	LS	0.966	0.265		nsP3	1179	NendoU	6700		nsP3	308	NendoU	148
1179	6737	LK	0.966	0.265		nsP3	1179	NendoU	6737		nsP3	308	NendoU	185
1179	6783	LE	0.966	0.265		nsP3	1179	NendoU	6783		nsP3	308	NendoU	231
1179	7975	LA	0.966	0.264		nsP3	1179	S	748		nsP3	308	S	632
1179	8054	LI	0.966	0.265		nsP3	1179	S	827		nsP3	308	S	705
1181	4779	AA	0.966	0.264		nsP3	1181	RdRp	4779		nsP3	310	RdRp	271
1181	6710	AE	0.966	0.264		nsP3	1181	NendoU	6710		nsP3	310	NendoU	158
1181	7315	AL	0.966	0.263		nsP3	1181	S	88		nsP3	310	S	50
1181	9485	AQ	0.966	0.266		nsP3	1181	N	274		nsP3	310	N	267
1190	1245	AE	0.966	0.246		nsP3	1190	nsP3	1245		nsP3	319	nsP3	370
1200	4779	DA	0.966	0.264		nsP3	1200	RdRp	4779		nsP3	328	RdRp	271
1200	6710	DE	0.966	0.264		nsP3	1200	NendoU	6710		nsP3	328	NendoU	158
1201	3193	VA	0.966	0.741		nsP3	1201	nsP4	3193		nsP3	329	nsP4	318
1201	4705	IS	0.966	0.215		nsP3	1201	RdRp	4705		nsP3	329	RdRp	197
1201	7063	IR	0.966	0.214		nsP3	1201	2OMtase	7063		nsP3	329	2OMtase	165
1215	4582	KG	0.966	0.265		nsP3	1215	RdRp	4582		nsP3	343	RdRp	75
1215	4617	KV	0.966	0.265		nsP3	1215	RdRp	4617		nsP3	343	RdRp	110
1215	4625	KV	0.966	0.265		nsP3	1215	RdRp	4625		nsP3	343	RdRp	118
1215	4779	KA	0.966	0.264		nsP3	1215	RdRp	4779		nsP3	343	RdRp	271
1215	6187	KE	0.966	0.265		nsP3	1215	ExoN	6187		nsP3	343	ExoN	144
1215	6286	KV	0.966	0.265		nsP3	1215	ExoN	6286		nsP3	343	ExoN	243
1215	6451	KA	0.966	0.265		nsP3	1215	ExoN	6451		nsP3	343	ExoN	408
1215	6565	KI	0.966	0.265		nsP3	1215	NendoU	6565		nsP3	343	NendoU	13
1215	6673	KE	0.966	0.265		nsP3	1215	NendoU	6673		nsP3	343	NendoU	121
1215	6699	KS	0.966	0.265		nsP3	1215	NendoU	6699		nsP3	343	NendoU	147
1215	6704	KL	0.966	0.265		nsP3	1215	NendoU	6704		nsP3	343	NendoU	152
1215	6710	KE	0.966	0.264		nsP3	1215	NendoU	6710		nsP3	343	NendoU	158
1215	6845	KL	0.966	0.266		nsP3	1215	NendoU	6845		nsP3	343	NendoU	293
1215	7315	KL	0.966	0.263		nsP3	1215	S	88		nsP3	343	S	50
1215	9485	KQ	0.966	0.266		nsP3	1215	N	274		nsP3	343	N	267
1218	2035	LT	0.966	0.264		nsP3	1218	nsP3	2035		nsP3	345	nsP3	1121
1218	4559	LE	0.966	0.265		nsP3	1218	RdRp	4559		nsP3	345	RdRp	52
1218	4753	LI	0.966	0.266		nsP3	1218	RdRp	4753		nsP3	345	RdRp	245
1218	4772	LA	0.966	0.265		nsP3	1218	RdRp	4772		nsP3	345	RdRp	264
1218	6024	LI	0.966	0.265		nsP3	1218	Helicase	6024		nsP3	345	Helicase	581
1218	6267	LK	0.966	0.266		nsP3	1218	ExoN	6267		nsP3	345	ExoN	224
1218	6314	LQ	0.966	0.265		nsP3	1218	ExoN	6314		nsP3	345	ExoN	271
1218	6685	LT	0.966	0.265		nsP3	1218	NendoU	6685		nsP3	345	NendoU	133
1218	6697	LA	0.966	0.265		nsP3	1218	NendoU	6697		nsP3	345	NendoU	145
1218	6825	LG	0.966	0.265		nsP3	1218	NendoU	6825		nsP3	345	NendoU	273
1218	6840	LS	0.966	0.266		nsP3	1218	NendoU	6840		nsP3	345	NendoU	288
1218	6842	LD	0.966	0.265		nsP3	1218	NendoU	6842		nsP3	345	NendoU	290
1219	6267	QK	0.966	0.263		nsP3	1219	ExoN	6267		nsP3	346	ExoN	224
1219	8023	QH	0.966	0.268		nsP3	1219	S	796		nsP3	346	S	675
1219	8032	QL	0.966	0.264		nsP3	1219	S	805		nsP3	346	S	684
1219	8633	QL	0.966	0.268		nsP3	1219	3a	10		nsP3	346	3a	10
1222	1409	QR	0.966	0.246		nsP3	1222	nsP3	1409		nsP3	349	nsP3	501
1222	2611	QA	0.966	0.246		nsP3	1222	nsP3	2611		nsP3	349	nsP3	1681
1222	7357	QI	0.966	0.232		nsP3	1222	S	130		nsP3	349	S	84
1222	7587	QF	0.966	0.235		nsP3	1222	S	360		nsP3	349	S	266
1222	7718	QS	0.966	0.232		nsP3	1222	S	491		nsP3	349	S	393
1222	7731	QD	0.966	0.232		nsP3	1222	S	504		nsP3	349	S	406
1222	7759	QL	0.966	0.232		nsP3	1222	S	532		nsP3	349	S	434
1222	7801	QN	0.966	0.232		nsP3	1222	S	574		nsP3	349	S	470
1222	8673	QV	0.966	0.246		nsP3	1222	3a	50		nsP3	349	3a	47
1222	8678	QF	0.966	0.232		nsP3	1222	3a	55		nsP3	349	3a	52
1222	8692	QN	0.966	0.232		nsP3	1222	3a	69		nsP3	349	3a	66
1222	8706	QI	0.966	0.232		nsP3	1222	3a	83		nsP3	349	3a	80
1222	8743	QC	0.966	0.232		nsP3	1222	3a	120		nsP3	349	3a	117
1226	1454	QE	0.966	0.249		nsP3	1226	nsP3	1454		nsP3	353	nsP3	545
1226	3119	QI	0.966	0.249		nsP3	1226	nsP4	3119		nsP3	353	nsP4	244
1226	3278	QC	0.966	0.248		nsP3	1226	nsP4	3278		nsP3	353	nsP4	401
1226	7137	QA	0.966	0.232		nsP3	1226	2OMtase	7137		nsP3	353	2OMtase	239
1226	7274	QD	0.966	0.232		nsP3	1226	S	47		nsP3	353	S	19
1226	7388	QS	0.966	0.234		nsP3	1226	S	161		nsP3	353	S	114
1226	7392	QV	0.966	0.232		nsP3	1226	S	165		nsP3	353	S	117
1226	7406	QA	0.966	0.232		nsP3	1226	S	179		nsP3	353	S	130
1226	7418	QF	0.966	0.235		nsP3	1226	S	191		nsP3	353	S	141
1226	7445	QI	0.966	0.234		nsP3	1226	S	218		nsP3	353	S	159
1226	7535	QN	0.966	0.234		nsP3	1226	S	308		nsP3	353	S	221
1226	7594	QT	0.966	0.234		nsP3	1226	S	367		nsP3	353	S	273
1226	7602	QD	0.966	0.234		nsP3	1226	S	375		nsP3	353	S	280
1226	7624	DT	0.966	0.715		nsP3	1226	S	397		nsP3	353	S	302
1226	7624	QS	0.966	0.232		nsP3	1226	S	397		nsP3	353	S	302
1226	7625	QV	0.966	0.232		nsP3	1226	S	398		nsP3	353	S	303
1226	7630	QE	0.966	0.232		nsP3	1226	S	403		nsP3	353	S	307
1226	7709	DP	0.966	0.716		nsP3	1226	S	482		nsP3	353	S	384
1226	7718	QS	0.966	0.234		nsP3	1226	S	491		nsP3	353	S	393
1226	7731	QD	0.966	0.234		nsP3	1226	S	504		nsP3	353	S	406
1226	7759	QL	0.966	0.234		nsP3	1226	S	532		nsP3	353	S	434
1226	7793	DK	0.966	0.716		nsP3	1226	S	566		nsP3	353	S	462
1226	7801	QN	0.966	0.234		nsP3	1226	S	574		nsP3	353	S	470
1226	7924	DL	0.966	0.716		nsP3	1226	S	697		nsP3	353	S	582
1226	7924	QS	0.966	0.232		nsP3	1226	S	697		nsP3	353	S	582
1226	7986	QN	0.966	0.232		nsP3	1226	S	759		nsP3	353	S	640
1226	8005	QD	0.966	0.232		nsP3	1226	S	778		nsP3	353	S	657
1226	8026	QV	0.966	0.232		nsP3	1226	S	799		nsP3	353	S	678
1226	8051	DE	0.966	0.716		nsP3	1226	S	824		nsP3	353	S	702
1226	8052	DN	0.966	0.716		nsP3	1226	S	825		nsP3	353	S	703
1226	8052	QS	0.966	0.232		nsP3	1226	S	825		nsP3	353	S	703
1226	8071	DV	0.966	0.716		nsP3	1226	S	844		nsP3	353	S	722
1226	8088	DT	0.966	0.716		nsP3	1226	S	861		nsP3	353	S	739
1226	8099	QA	0.966	0.232		nsP3	1226	S	872		nsP3	353	S	750
1226	8125	DK	0.966	0.716		nsP3	1226	S	898		nsP3	353	S	776
1226	8128	DQ	0.966	0.716		nsP3	1226	S	901		nsP3	353	S	779
1226	8060	DS	0.966	0.716		nsP3	1226	S	833		nsP3	353	S	711
1226	8060	QT	0.966	0.232		nsP3	1226	S	833		nsP3	353	S	711
1226	8678	QF	0.966	0.234		nsP3	1226	3a	55		nsP3	353	3a	52
1226	8692	QN	0.966	0.234		nsP3	1226	3a	69		nsP3	353	3a	66
1226	8706	QI	0.966	0.234		nsP3	1226	3a	83		nsP3	353	3a	80
1226	8743	QC	0.966	0.234		nsP3	1226	3a	120		nsP3	353	3a	117
1231	7367	QA	0.966	0.263		nsP3	1231	S	140		nsP3	357	S	94
1235	1599	IV	0.966	0.249		nsP3	1235	nsP3	1599		nsP3	361	nsP3	688
1235	2121	ID	0.966	0.249		nsP3	1235	nsP3	2121		nsP3	361	nsP3	1206
1235	2257	II	0.966	0.234		nsP3	1235	nsP3	2257		nsP3	361	nsP3	1336
1235	2998	IA	0.966	0.25		nsP3	1235	nsP4	2998		nsP3	361	nsP4	124
1235	7410	IE	0.966	0.234		nsP3	1235	S	183		nsP3	361	S	134
1235	7446	IF	0.966	0.234		nsP3	1235	S	219		nsP3	361	S	160
1235	7466	ID	0.966	0.234		nsP3	1235	S	239		nsP3	361	S	173
1235	7631	II	0.966	0.234		nsP3	1235	S	404		nsP3	361	S	308
1235	7647	IS	0.966	0.234		nsP3	1235	S	420		nsP3	361	S	323
1235	7709	IA	0.966	0.234		nsP3	1235	S	482		nsP3	361	S	384
1235	7838	IY	0.966	0.236		nsP3	1235	S	611		nsP3	361	S	498
1235	7843	II	0.966	0.235		nsP3	1235	S	616		nsP3	361	S	503
1235	7874	ID	0.966	0.234		nsP3	1235	S	647		nsP3	361	S	532
1235	8071	II	0.966	0.234		nsP3	1235	S	844		nsP3	361	S	722
1235	8639	IA	0.966	0.234		nsP3	1235	3a	16		nsP3	361	3a	16
1235	8686	IT	0.966	0.234		nsP3	1235	3a	63		nsP3	361	3a	60
1235	9276	IE	0.966	0.25		nsP3	1235	N	65		nsP3	361	N	63
1238	2035	NT	0.966	0.264		nsP3	1238	nsP3	2035		nsP3	364	nsP3	1121
1238	4559	NE	0.966	0.265		nsP3	1238	RdRp	4559		nsP3	364	RdRp	52
1238	4753	NI	0.966	0.266		nsP3	1238	RdRp	4753		nsP3	364	RdRp	245
1238	4772	NA	0.966	0.265		nsP3	1238	RdRp	4772		nsP3	364	RdRp	264
1238	6024	NI	0.966	0.265		nsP3	1238	Helicase	6024		nsP3	364	Helicase	581
1238	6267	NK	0.966	0.266		nsP3	1238	ExoN	6267		nsP3	364	ExoN	224
1238	6314	NQ	0.966	0.265		nsP3	1238	ExoN	6314		nsP3	364	ExoN	271
1238	6685	NT	0.966	0.265		nsP3	1238	NendoU	6685		nsP3	364	NendoU	133
1238	6697	NA	0.966	0.265		nsP3	1238	NendoU	6697		nsP3	364	NendoU	145
1238	6825	NG	0.966	0.265		nsP3	1238	NendoU	6825		nsP3	364	NendoU	273
1238	6842	ND	0.966	0.265		nsP3	1238	NendoU	6842		nsP3	364	NendoU	290
1238	6840	NS	0.966	0.266		nsP3	1238	NendoU	6840		nsP3	364	NendoU	288
1242	7333	AT	0.966	0.235		nsP3	1242	S	106		nsP3	367	S	67
1242	7363	AI	0.966	0.234		nsP3	1242	S	136		nsP3	367	S	90
1242	8159	AL	0.966	0.235		nsP3	1242	S	932		nsP3	367	S	810
1242	8674	AI	0.966	0.234		nsP3	1242	3a	51		nsP3	367	3a	48
1242	8703	AF	0.966	0.232		nsP3	1242	3a	80		nsP3	367	3a	77
1245	1489	EM	0.966	0.252		nsP3	1245	nsP3	1489		nsP3	370	nsP3	579
1245	1582	ET	0.966	0.246		nsP3	1245	nsP3	1582		nsP3	370	nsP3	671
1245	2077	EA	0.966	0.246		nsP3	1245	nsP3	2077		nsP3	370	nsP3	1163
1245	2397	EE	0.966	0.246		nsP3	1245	nsP3	2397		nsP3	370	nsP3	1469
1245	3283	EN	0.966	0.246		nsP3	1245	nsP4	3283		nsP3	370	nsP4	406
1245	3740	ET	0.966	0.246		nsP3	1245	nsP6	3740		nsP3	370	nsP6	57
1245	8278	EK	0.966	0.246		nsP3	1245	S	1051		nsP3	370	S	929
1245	8282	EQ	0.966	0.246		nsP3	1245	S	1055		nsP3	370	S	933
1245	8291	ES	0.966	0.246		nsP3	1245	S	1064		nsP3	370	S	942
1245	8292	ET	0.966	0.246		nsP3	1245	S	1065		nsP3	370	S	943
1246	2035	QT	0.966	0.263		nsP3	1246	nsP3	2035		nsP3	371	nsP3	1121
1246	4559	QE	0.966	0.264		nsP3	1246	RdRp	4559		nsP3	371	RdRp	52
1246	4753	QI	0.966	0.265		nsP3	1246	RdRp	4753		nsP3	371	RdRp	245
1246	4772	QA	0.966	0.264		nsP3	1246	RdRp	4772		nsP3	371	RdRp	264
1246	6024	QI	0.966	0.264		nsP3	1246	Helicase	6024		nsP3	371	Helicase	581
1246	6267	QK	0.966	0.265		nsP3	1246	ExoN	6267		nsP3	371	ExoN	224
1246	6314	QQ	0.966	0.264		nsP3	1246	ExoN	6314		nsP3	371	ExoN	271
1246	6685	QT	0.966	0.264		nsP3	1246	NendoU	6685		nsP3	371	NendoU	133
1246	6825	QG	0.966	0.264		nsP3	1246	NendoU	6825		nsP3	371	NendoU	273
1246	6840	QS	0.966	0.265		nsP3	1246	NendoU	6840		nsP3	371	NendoU	288
1246	6842	QD	0.966	0.264		nsP3	1246	NendoU	6842		nsP3	371	NendoU	290
1247	2104	VF	0.966	0.248		nsP3	1247	nsP3	2104		nsP3	372	nsP3	1189
1249	1454	ME	0.966	0.249		nsP3	1249	nsP3	1454		nsP3	373	nsP3	545
1249	3119	MI	0.966	0.249		nsP3	1249	nsP4	3119		nsP3	373	nsP4	244
1249	3278	MC	0.966	0.248		nsP3	1249	nsP4	3278		nsP3	373	nsP4	401
1249	7137	MA	0.966	0.232		nsP3	1249	2OMtase	7137		nsP3	373	2OMtase	239
1249	7274	MD	0.966	0.232		nsP3	1249	S	47		nsP3	373	S	19
1249	7388	MS	0.966	0.234		nsP3	1249	S	161		nsP3	373	S	114
1249	7392	MV	0.966	0.232		nsP3	1249	S	165		nsP3	373	S	117
1249	7406	MA	0.966	0.232		nsP3	1249	S	179		nsP3	373	S	130
1249	7418	MF	0.966	0.235		nsP3	1249	S	191		nsP3	373	S	141
1249	7445	MI	0.966	0.234		nsP3	1249	S	218		nsP3	373	S	159
1249	7535	MN	0.966	0.234		nsP3	1249	S	308		nsP3	373	S	221
1249	7594	MT	0.966	0.234		nsP3	1249	S	367		nsP3	373	S	273
1249	7602	MD	0.966	0.234		nsP3	1249	S	375		nsP3	373	S	280
1249	7624	MS	0.966	0.232		nsP3	1249	S	397		nsP3	373	S	302
1249	7625	MV	0.966	0.232		nsP3	1249	S	398		nsP3	373	S	303
1249	7630	ME	0.966	0.232		nsP3	1249	S	403		nsP3	373	S	307
1249	7718	MS	0.966	0.234		nsP3	1249	S	491		nsP3	373	S	393
1249	7731	MD	0.966	0.234		nsP3	1249	S	504		nsP3	373	S	406
1249	7759	ML	0.966	0.234		nsP3	1249	S	532		nsP3	373	S	434
1249	7801	MN	0.966	0.234		nsP3	1249	S	574		nsP3	373	S	470
1249	7924	MS	0.966	0.232		nsP3	1249	S	697		nsP3	373	S	582
1249	7986	MN	0.966	0.232		nsP3	1249	S	759		nsP3	373	S	640
1249	8005	MD	0.966	0.232		nsP3	1249	S	778		nsP3	373	S	657
1249	8026	MV	0.966	0.232		nsP3	1249	S	799		nsP3	373	S	678
1249	8052	MS	0.966	0.232		nsP3	1249	S	825		nsP3	373	S	703
1249	8060	MT	0.966	0.232		nsP3	1249	S	833		nsP3	373	S	711
1249	8099	MA	0.966	0.232		nsP3	1249	S	872		nsP3	373	S	750
1249	8678	SL	0.966	0.716		nsP3	1249	3a	55		nsP3	373	3a	52
1249	8678	MF	0.966	0.234		nsP3	1249	3a	55		nsP3	373	3a	52
1249	8692	MN	0.966	0.234		nsP3	1249	3a	69		nsP3	373	3a	66
1249	8706	MI	0.966	0.234		nsP3	1249	3a	83		nsP3	373	3a	80
1249	8743	MC	0.966	0.234		nsP3	1249	3a	120		nsP3	373	3a	117
1250	2035	DT	0.966	0.263		nsP3	1250	nsP3	2035		nsP3	373	nsP3	1121
1250	4753	DI	0.966	0.265		nsP3	1250	RdRp	4753		nsP3	373	RdRp	245
1250	6697	DA	0.966	0.264		nsP3	1250	NendoU	6697		nsP3	373	NendoU	145
1250	6840	DS	0.966	0.265		nsP3	1250	NendoU	6840		nsP3	373	NendoU	288
1252	4582	YG	0.966	0.265		nsP3	1252	RdRp	4582		nsP3	373	RdRp	75
1252	4617	YV	0.966	0.265		nsP3	1252	RdRp	4617		nsP3	373	RdRp	110
1252	4779	YA	0.966	0.264		nsP3	1252	RdRp	4779		nsP3	373	RdRp	271
1252	4625	YV	0.966	0.265		nsP3	1252	RdRp	4625		nsP3	373	RdRp	118
1252	6187	YE	0.966	0.265		nsP3	1252	ExoN	6187		nsP3	373	ExoN	144
1252	6286	YV	0.966	0.265		nsP3	1252	ExoN	6286		nsP3	373	ExoN	243
1252	6451	YA	0.966	0.265		nsP3	1252	ExoN	6451		nsP3	373	ExoN	408
1252	6565	YI	0.966	0.265		nsP3	1252	NendoU	6565		nsP3	373	NendoU	13
1252	6673	YE	0.966	0.265		nsP3	1252	NendoU	6673		nsP3	373	NendoU	121
1252	6699	YS	0.966	0.265		nsP3	1252	NendoU	6699		nsP3	373	NendoU	147
1252	6704	YL	0.966	0.265		nsP3	1252	NendoU	6704		nsP3	373	NendoU	152
1252	6710	YE	0.966	0.264		nsP3	1252	NendoU	6710		nsP3	373	NendoU	158
1252	6845	YL	0.966	0.266		nsP3	1252	NendoU	6845		nsP3	373	NendoU	293
1252	7315	YL	0.966	0.263		nsP3	1252	S	88		nsP3	373	S	50
1252	9485	YQ	0.966	0.266		nsP3	1252	N	274		nsP3	373	N	267
1254	4582	DG	0.966	0.265		nsP3	1254	RdRp	4582		nsP3	373	RdRp	75
1254	4617	DV	0.966	0.265		nsP3	1254	RdRp	4617		nsP3	373	RdRp	110
1254	4625	DV	0.966	0.265		nsP3	1254	RdRp	4625		nsP3	373	RdRp	118
1254	4779	DA	0.966	0.264		nsP3	1254	RdRp	4779		nsP3	373	RdRp	271
1254	6187	DE	0.966	0.265		nsP3	1254	ExoN	6187		nsP3	373	ExoN	144
1254	6286	DV	0.966	0.265		nsP3	1254	ExoN	6286		nsP3	373	ExoN	243
1254	6451	DA	0.966	0.265		nsP3	1254	ExoN	6451		nsP3	373	ExoN	408
1254	6565	DI	0.966	0.265		nsP3	1254	NendoU	6565		nsP3	373	NendoU	13
1254	6673	DE	0.966	0.265		nsP3	1254	NendoU	6673		nsP3	373	NendoU	121
1254	6699	DS	0.966	0.265		nsP3	1254	NendoU	6699		nsP3	373	NendoU	147
1254	6704	DL	0.966	0.265		nsP3	1254	NendoU	6704		nsP3	373	NendoU	152
1254	6710	DE	0.966	0.264		nsP3	1254	NendoU	6710		nsP3	373	NendoU	158
1254	6845	DL	0.966	0.266		nsP3	1254	NendoU	6845		nsP3	373	NendoU	293
1254	7315	DL	0.966	0.263		nsP3	1254	S	88		nsP3	373	S	50
1254	9485	DQ	0.966	0.266		nsP3	1254	N	274		nsP3	373	N	267
1256	4582	LG	0.966	0.265		nsP3	1256	RdRp	4582		nsP3	373	RdRp	75
1256	4617	LV	0.966	0.265		nsP3	1256	RdRp	4617		nsP3	373	RdRp	110
1256	4625	LV	0.966	0.265		nsP3	1256	RdRp	4625		nsP3	373	RdRp	118
1256	4779	LA	0.966	0.264		nsP3	1256	RdRp	4779		nsP3	373	RdRp	271
1256	6187	LE	0.966	0.265		nsP3	1256	ExoN	6187		nsP3	373	ExoN	144
1256	6286	LV	0.966	0.265		nsP3	1256	ExoN	6286		nsP3	373	ExoN	243
1256	6451	LA	0.966	0.265		nsP3	1256	ExoN	6451		nsP3	373	ExoN	408
1256	6565	LI	0.966	0.265		nsP3	1256	NendoU	6565		nsP3	373	NendoU	13
1256	6673	LE	0.966	0.265		nsP3	1256	NendoU	6673		nsP3	373	NendoU	121
1256	6699	LS	0.966	0.265		nsP3	1256	NendoU	6699		nsP3	373	NendoU	147
1256	6704	LL	0.966	0.265		nsP3	1256	NendoU	6704		nsP3	373	NendoU	152
1256	6710	LE	0.966	0.264		nsP3	1256	NendoU	6710		nsP3	373	NendoU	158
1256	6845	LL	0.966	0.266		nsP3	1256	NendoU	6845		nsP3	373	NendoU	293
1256	7315	LL	0.966	0.263		nsP3	1256	S	88		nsP3	373	S	50
1256	9485	LQ	0.966	0.266		nsP3	1256	N	274		nsP3	373	N	267
1258	4582	PG	0.966	0.265		nsP3	1258	RdRp	4582		nsP3	375	RdRp	75
1258	4617	PV	0.966	0.265		nsP3	1258	RdRp	4617		nsP3	375	RdRp	110
1258	4625	PV	0.966	0.265		nsP3	1258	RdRp	4625		nsP3	375	RdRp	118
1258	4779	PA	0.966	0.264		nsP3	1258	RdRp	4779		nsP3	375	RdRp	271
1258	6187	PE	0.966	0.265		nsP3	1258	ExoN	6187		nsP3	375	ExoN	144
1258	6286	PV	0.966	0.265		nsP3	1258	ExoN	6286		nsP3	375	ExoN	243
1258	6451	PA	0.966	0.265		nsP3	1258	ExoN	6451		nsP3	375	ExoN	408
1258	6565	PI	0.966	0.265		nsP3	1258	NendoU	6565		nsP3	375	NendoU	13
1258	6673	PE	0.966	0.265		nsP3	1258	NendoU	6673		nsP3	375	NendoU	121
1258	6699	PS	0.966	0.265		nsP3	1258	NendoU	6699		nsP3	375	NendoU	147
1258	6704	PL	0.966	0.265		nsP3	1258	NendoU	6704		nsP3	375	NendoU	152
1258	6710	PE	0.966	0.264		nsP3	1258	NendoU	6710		nsP3	375	NendoU	158
1258	6845	PL	0.966	0.266		nsP3	1258	NendoU	6845		nsP3	375	NendoU	293
1258	7315	PL	0.966	0.263		nsP3	1258	S	88		nsP3	375	S	50
1258	9485	PQ	0.966	0.266		nsP3	1258	N	274		nsP3	375	N	267
1284	7808	NP	0.966	0.218		nsP3	1284	S	581		nsP3	394	S	472
1288	7333	DT	0.966	0.235		nsP3	1288	S	106		nsP3	397	S	67
1288	7393	DI	0.966	0.236		nsP3	1288	S	166		nsP3	397	S	118
1288	7767	DI	0.966	0.23		nsP3	1288	S	540		nsP3	397	S	440
1288	7789	DH	0.966	0.23		nsP3	1288	S	562		nsP3	397	S	458
1288	7790	DG	0.966	0.23		nsP3	1288	S	563		nsP3	397	S	459
1288	7803	DV	0.966	0.23		nsP3	1288	S	576		nsP3	397	S	472
1288	7815	DK	0.966	0.23		nsP3	1288	S	588		nsP3	397	S	478
1288	7838	DY	0.966	0.234		nsP3	1288	S	611		nsP3	397	S	498
1288	7896	DP	0.966	0.231		nsP3	1288	S	669		nsP3	397	S	554
1291	7095	VV	0.966	0.721		nsP3	1291	2OMtase	7095		nsP3	397	2OMtase	197
1291	7808	SP	0.966	0.218		nsP3	1291	S	581		nsP3	397	S	472
1291	8678	VL	0.966	0.717		nsP3	1291	3a	55		nsP3	397	3a	52
1291	8891	VV	0.966	0.723		nsP3	1291	3a	268		nsP3	397	3a	256
1301	3270	EV	0.966	0.266		nsP3	1301	nsP4	3270		nsP3	402	nsP4	393
1301	4582	EG	0.966	0.263		nsP3	1301	RdRp	4582		nsP3	402	RdRp	75
1301	4617	EV	0.966	0.263		nsP3	1301	RdRp	4617		nsP3	402	RdRp	110
1301	4625	EV	0.966	0.263		nsP3	1301	RdRp	4625		nsP3	402	RdRp	118
1301	6187	EE	0.966	0.263		nsP3	1301	ExoN	6187		nsP3	402	ExoN	144
1301	6286	EV	0.966	0.263		nsP3	1301	ExoN	6286		nsP3	402	ExoN	243
1301	6451	EA	0.966	0.263		nsP3	1301	ExoN	6451		nsP3	402	ExoN	408
1301	6565	EI	0.966	0.263		nsP3	1301	NendoU	6565		nsP3	402	NendoU	13
1301	6673	EE	0.966	0.263		nsP3	1301	NendoU	6673		nsP3	402	NendoU	121
1301	6699	ES	0.966	0.263		nsP3	1301	NendoU	6699		nsP3	402	NendoU	147
1301	6704	EL	0.966	0.263		nsP3	1301	NendoU	6704		nsP3	402	NendoU	152
1301	6845	EL	0.966	0.264		nsP3	1301	NendoU	6845		nsP3	402	NendoU	293
1301	7234	EI	0.966	0.254		nsP3	1301	S	7		nsP3	402	S	1
1301	8217	ED	0.966	0.254		nsP3	1301	S	990		nsP3	402	S	868
1301	9485	EQ	0.966	0.264		nsP3	1301	N	274		nsP3	402	N	267
1316	1327	PI	0.966	0.265		nsP3	1316	nsP3	1327		nsP3	413	nsP3	422
1316	2035	PT	0.966	0.263		nsP3	1316	nsP3	2035		nsP3	413	nsP3	1121
1316	4559	PE	0.966	0.264		nsP3	1316	RdRp	4559		nsP3	413	RdRp	52
1316	4753	PI	0.966	0.265		nsP3	1316	RdRp	4753		nsP3	413	RdRp	245
1316	4772	PA	0.966	0.264		nsP3	1316	RdRp	4772		nsP3	413	RdRp	264
1316	6024	PI	0.966	0.264		nsP3	1316	Helicase	6024		nsP3	413	Helicase	581
1316	6267	PK	0.966	0.265		nsP3	1316	ExoN	6267		nsP3	413	ExoN	224
1316	6314	PQ	0.966	0.264		nsP3	1316	ExoN	6314		nsP3	413	ExoN	271
1316	6685	PT	0.966	0.264		nsP3	1316	NendoU	6685		nsP3	413	NendoU	133
1316	6697	PA	0.966	0.264		nsP3	1316	NendoU	6697		nsP3	413	NendoU	145
1316	6825	PG	0.966	0.264		nsP3	1316	NendoU	6825		nsP3	413	NendoU	273
1316	6840	PS	0.966	0.265		nsP3	1316	NendoU	6840		nsP3	413	NendoU	288
1316	6842	PD	0.966	0.264		nsP3	1316	NendoU	6842		nsP3	413	NendoU	290
1319	3270	VV	0.966	0.266		nsP3	1319	nsP4	3270		nsP3	415	nsP4	393
1319	8404	VA	0.966	0.252		nsP3	1319	S	1177		nsP3	415	S	1055
1319	8803	VS	0.966	0.251		nsP3	1319	3a	180		nsP3	415	3a	175
1319	8833	VV	0.966	0.251		nsP3	1319	3a	210		nsP3	415	3a	203
1319	8864	VF	0.966	0.252		nsP3	1319	3a	241		nsP3	415	3a	233
1319	8874	VP	0.966	0.251		nsP3	1319	3a	251		nsP3	415	3a	239
1319	8878	VN	0.966	0.251		nsP3	1319	3a	255		nsP3	415	3a	243
1319	8894	VA	0.966	0.265		nsP3	1319	3a	271		nsP3	415	3a	259
1327	1642	IE	0.966	0.265		nsP3	1327	nsP3	1642		nsP3	422	nsP3	729
1327	1650	IL	0.966	0.264		nsP3	1327	nsP3	1650		nsP3	422	nsP3	737
1327	1719	IF	0.966	0.265		nsP3	1327	nsP3	1719		nsP3	422	nsP3	805
1327	2127	IE	0.966	0.265		nsP3	1327	nsP3	2127		nsP3	422	nsP3	1212
1327	2149	IT	0.966	0.264		nsP3	1327	nsP3	2149		nsP3	422	nsP3	1233
1327	2261	IS	0.966	0.264		nsP3	1327	nsP3	2261		nsP3	422	nsP3	1340
1327	2315	IA	0.966	0.264		nsP3	1327	nsP3	2315		nsP3	422	nsP3	1393
1327	2321	ID	0.966	0.265		nsP3	1327	nsP3	2321		nsP3	422	nsP3	1398
1327	2349	II	0.966	0.265		nsP3	1327	nsP3	2349		nsP3	422	nsP3	1424
1327	2430	IL	0.966	0.265		nsP3	1327	nsP3	2430		nsP3	422	nsP3	1502
1327	2435	IL	0.966	0.264		nsP3	1327	nsP3	2435		nsP3	422	nsP3	1506
1327	2825	IV	0.966	0.265		nsP3	1327	nsP3	2825		nsP3	422	nsP3	1895
1327	3655	IA	0.966	0.265		nsP3	1327	3CL-Pro	3655		nsP3	422	3CL-Pro	278
1327	3696	IK	0.966	0.265		nsP3	1327	nsP6	3696		nsP3	422	nsP6	13
1327	4596	IM	0.966	0.264		nsP3	1327	RdRp	4596		nsP3	422	RdRp	89
1327	4743	IV	0.966	0.263		nsP3	1327	RdRp	4743		nsP3	422	RdRp	235
1327	4745	IV	0.966	0.264		nsP3	1327	RdRp	4745		nsP3	422	RdRp	237
1327	4785	IL	0.966	0.264		nsP3	1327	RdRp	4785		nsP3	422	RdRp	277
1327	4801	IC	0.966	0.264		nsP3	1327	RdRp	4801		nsP3	422	RdRp	293
1327	5262	IE	0.966	0.264		nsP3	1327	RdRp	5262		nsP3	422	RdRp	752
1327	5265	ID	0.966	0.263		nsP3	1327	RdRp	5265		nsP3	422	RdRp	755
1327	5288	IY	0.966	0.264		nsP3	1327	RdRp	5288		nsP3	422	RdRp	778
1327	5291	IN	0.966	0.264		nsP3	1327	RdRp	5291		nsP3	422	RdRp	781
1327	5294	IA	0.966	0.264		nsP3	1327	RdRp	5294		nsP3	422	RdRp	784
1327	5306	IA	0.966	0.264		nsP3	1327	RdRp	5306		nsP3	422	RdRp	796
1327	6069	II	0.966	0.264		nsP3	1327	ExoN	6069		nsP3	422	ExoN	26
1327	6154	ID	0.966	0.264		nsP3	1327	ExoN	6154		nsP3	422	ExoN	111
1327	6189	IT	0.966	0.264		nsP3	1327	ExoN	6189		nsP3	422	ExoN	146
1327	6275	IS	0.966	0.264		nsP3	1327	ExoN	6275		nsP3	422	ExoN	232
1327	6348	IS	0.966	0.264		nsP3	1327	ExoN	6348		nsP3	422	ExoN	305
1327	6429	IH	0.966	0.264		nsP3	1327	ExoN	6429		nsP3	422	ExoN	386
1327	6548	IQ	0.966	0.264		nsP3	1327	ExoN	6548		nsP3	422	ExoN	505
1327	6589	IY	0.966	0.264		nsP3	1327	NendoU	6589		nsP3	422	NendoU	37
1327	6612	IA	0.966	0.264		nsP3	1327	NendoU	6612		nsP3	422	NendoU	60
1327	6624	II	0.966	0.264		nsP3	1327	NendoU	6624		nsP3	422	NendoU	72
1327	6700	IS	0.966	0.264		nsP3	1327	NendoU	6700		nsP3	422	NendoU	148
1327	6737	IK	0.966	0.264		nsP3	1327	NendoU	6737		nsP3	422	NendoU	185
1327	6783	IE	0.966	0.264		nsP3	1327	NendoU	6783		nsP3	422	NendoU	231
1327	7219	IV	0.966	0.264		nsP3	1327	2OMtase	7219		nsP3	422	2OMtase	320
1327	7367	IA	0.966	0.263		nsP3	1327	S	140		nsP3	422	S	94
1327	7615	IQ	0.966	0.265		nsP3	1327	S	388		nsP3	422	S	293
1327	7621	IL	0.966	0.265		nsP3	1327	S	394		nsP3	422	S	299
1328	7553	DR	0.966	0.254		nsP3	1328	S	326		nsP3	423	S	239
1348	4582	FG	0.966	0.265		nsP3	1348	RdRp	4582		nsP3	442	RdRp	75
1348	4617	FV	0.966	0.265		nsP3	1348	RdRp	4617		nsP3	442	RdRp	110
1348	4625	FV	0.966	0.265		nsP3	1348	RdRp	4625		nsP3	442	RdRp	118
1348	4779	FA	0.966	0.264		nsP3	1348	RdRp	4779		nsP3	442	RdRp	271
1348	6187	FE	0.966	0.265		nsP3	1348	ExoN	6187		nsP3	442	ExoN	144
1348	6286	FV	0.966	0.265		nsP3	1348	ExoN	6286		nsP3	442	ExoN	243
1348	6451	FA	0.966	0.265		nsP3	1348	ExoN	6451		nsP3	442	ExoN	408
1348	6565	FI	0.966	0.265		nsP3	1348	NendoU	6565		nsP3	442	NendoU	13
1348	6673	FE	0.966	0.265		nsP3	1348	NendoU	6673		nsP3	442	NendoU	121
1348	6699	FS	0.966	0.265		nsP3	1348	NendoU	6699		nsP3	442	NendoU	147
1348	6704	FL	0.966	0.265		nsP3	1348	NendoU	6704		nsP3	442	NendoU	152
1348	6710	FE	0.966	0.264		nsP3	1348	NendoU	6710		nsP3	442	NendoU	158
1348	6845	FL	0.966	0.266		nsP3	1348	NendoU	6845		nsP3	442	NendoU	293
1348	7315	FL	0.966	0.263		nsP3	1348	S	88		nsP3	442	S	50
1348	9485	FQ	0.966	0.266		nsP3	1348	N	274		nsP3	442	N	267
1349	4743	AV	0.966	0.264		nsP3	1349	RdRp	4743		nsP3	443	RdRp	235
1349	4819	AI	0.966	0.264		nsP3	1349	RdRp	4819		nsP3	443	RdRp	311
1349	5265	AD	0.966	0.264		nsP3	1349	RdRp	5265		nsP3	443	RdRp	755
1349	6492	AT	0.966	0.264		nsP3	1349	ExoN	6492		nsP3	443	ExoN	449
1349	7367	AA	0.966	0.264		nsP3	1349	S	140		nsP3	443	S	94
1349	8054	AI	0.966	0.265		nsP3	1349	S	827		nsP3	443	S	705
1354	4582	KG	0.966	0.265		nsP3	1354	RdRp	4582		nsP3	448	RdRp	75
1354	4617	KV	0.966	0.265		nsP3	1354	RdRp	4617		nsP3	448	RdRp	110
1354	4625	KV	0.966	0.265		nsP3	1354	RdRp	4625		nsP3	448	RdRp	118
1354	4779	KA	0.966	0.264		nsP3	1354	RdRp	4779		nsP3	448	RdRp	271
1354	6187	KE	0.966	0.265		nsP3	1354	ExoN	6187		nsP3	448	ExoN	144
1354	6286	KV	0.966	0.265		nsP3	1354	ExoN	6286		nsP3	448	ExoN	243
1354	6451	KA	0.966	0.265		nsP3	1354	ExoN	6451		nsP3	448	ExoN	408
1354	6565	KI	0.966	0.265		nsP3	1354	NendoU	6565		nsP3	448	NendoU	13
1354	6673	KE	0.966	0.265		nsP3	1354	NendoU	6673		nsP3	448	NendoU	121
1354	6699	KS	0.966	0.265		nsP3	1354	NendoU	6699		nsP3	448	NendoU	147
1354	6704	KL	0.966	0.265		nsP3	1354	NendoU	6704		nsP3	448	NendoU	152
1354	6710	KE	0.966	0.264		nsP3	1354	NendoU	6710		nsP3	448	NendoU	158
1354	6845	KL	0.966	0.266		nsP3	1354	NendoU	6845		nsP3	448	NendoU	293
1354	7315	KL	0.966	0.263		nsP3	1354	S	88		nsP3	448	S	50
1354	9485	KQ	0.966	0.266		nsP3	1354	N	274		nsP3	448	N	267
1361	1639	QS	0.966	0.254		nsP3	1361	nsP3	1639		nsP3	454	nsP3	726
1361	7234	QI	0.966	0.249		nsP3	1361	S	7		nsP3	454	S	1
1362	4582	NG	0.966	0.265		nsP3	1362	RdRp	4582		nsP3	455	RdRp	75
1362	4617	NV	0.966	0.265		nsP3	1362	RdRp	4617		nsP3	455	RdRp	110
1362	4625	NV	0.966	0.265		nsP3	1362	RdRp	4625		nsP3	455	RdRp	118
1362	4779	NA	0.966	0.264		nsP3	1362	RdRp	4779		nsP3	455	RdRp	271
1362	6187	NE	0.966	0.265		nsP3	1362	ExoN	6187		nsP3	455	ExoN	144
1362	6286	NV	0.966	0.265		nsP3	1362	ExoN	6286		nsP3	455	ExoN	243
1362	6451	NA	0.966	0.265		nsP3	1362	ExoN	6451		nsP3	455	ExoN	408
1362	6565	NI	0.966	0.265		nsP3	1362	NendoU	6565		nsP3	455	NendoU	13
1362	6673	NE	0.966	0.265		nsP3	1362	NendoU	6673		nsP3	455	NendoU	121
1362	6699	NS	0.966	0.265		nsP3	1362	NendoU	6699		nsP3	455	NendoU	147
1362	6704	NL	0.966	0.265		nsP3	1362	NendoU	6704		nsP3	455	NendoU	152
1362	6710	NE	0.966	0.264		nsP3	1362	NendoU	6710		nsP3	455	NendoU	158
1362	6845	NL	0.966	0.266		nsP3	1362	NendoU	6845		nsP3	455	NendoU	293
1362	7315	NL	0.966	0.263		nsP3	1362	S	88		nsP3	455	S	50
1362	9485	NQ	0.966	0.266		nsP3	1362	N	274		nsP3	455	N	267
1363	4582	MG	0.966	0.265		nsP3	1363	RdRp	4582		nsP3	456	RdRp	75
1363	4617	MV	0.966	0.265		nsP3	1363	RdRp	4617		nsP3	456	RdRp	110
1363	4625	MV	0.966	0.265		nsP3	1363	RdRp	4625		nsP3	456	RdRp	118
1363	4779	MA	0.966	0.264		nsP3	1363	RdRp	4779		nsP3	456	RdRp	271
1363	6187	ME	0.966	0.265		nsP3	1363	ExoN	6187		nsP3	456	ExoN	144
1363	6286	MV	0.966	0.265		nsP3	1363	ExoN	6286		nsP3	456	ExoN	243
1363	6451	MA	0.966	0.265		nsP3	1363	ExoN	6451		nsP3	456	ExoN	408
1363	6565	MI	0.966	0.265		nsP3	1363	NendoU	6565		nsP3	456	NendoU	13
1363	6673	ME	0.966	0.265		nsP3	1363	NendoU	6673		nsP3	456	NendoU	121
1363	6699	MS	0.966	0.265		nsP3	1363	NendoU	6699		nsP3	456	NendoU	147
1363	6704	ML	0.966	0.265		nsP3	1363	NendoU	6704		nsP3	456	NendoU	152
1363	6710	ME	0.966	0.264		nsP3	1363	NendoU	6710		nsP3	456	NendoU	158
1363	6845	ML	0.966	0.266		nsP3	1363	NendoU	6845		nsP3	456	NendoU	293
1363	7315	ML	0.966	0.263		nsP3	1363	S	88		nsP3	456	S	50
1363	9485	MQ	0.966	0.266		nsP3	1363	N	274		nsP3	456	N	267
1364	2035	LT	0.966	0.264		nsP3	1364	nsP3	2035		nsP3	457	nsP3	1121
1364	4559	LE	0.966	0.265		nsP3	1364	RdRp	4559		nsP3	457	RdRp	52
1364	4753	LI	0.966	0.266		nsP3	1364	RdRp	4753		nsP3	457	RdRp	245
1364	4772	LA	0.966	0.265		nsP3	1364	RdRp	4772		nsP3	457	RdRp	264
1364	6024	LI	0.966	0.265		nsP3	1364	Helicase	6024		nsP3	457	Helicase	581
1364	6267	LK	0.966	0.266		nsP3	1364	ExoN	6267		nsP3	457	ExoN	224
1364	6314	LQ	0.966	0.265		nsP3	1364	ExoN	6314		nsP3	457	ExoN	271
1364	6685	LT	0.966	0.265		nsP3	1364	NendoU	6685		nsP3	457	NendoU	133
1364	6697	LA	0.966	0.265		nsP3	1364	NendoU	6697		nsP3	457	NendoU	145
1364	6825	LG	0.966	0.265		nsP3	1364	NendoU	6825		nsP3	457	NendoU	273
1364	6840	LS	0.966	0.266		nsP3	1364	NendoU	6840		nsP3	457	NendoU	288
1364	6842	LD	0.966	0.265		nsP3	1364	NendoU	6842		nsP3	457	NendoU	290
1366	4582	GG	0.966	0.265		nsP3	1366	RdRp	4582		nsP3	458	RdRp	75
1366	4625	GV	0.966	0.265		nsP3	1366	RdRp	4625		nsP3	458	RdRp	118
1366	4779	GA	0.966	0.264		nsP3	1366	RdRp	4779		nsP3	458	RdRp	271
1366	4617	GV	0.966	0.265		nsP3	1366	RdRp	4617		nsP3	458	RdRp	110
1366	6187	GE	0.966	0.265		nsP3	1366	ExoN	6187		nsP3	458	ExoN	144
1366	6286	GV	0.966	0.265		nsP3	1366	ExoN	6286		nsP3	458	ExoN	243
1366	6451	GA	0.966	0.265		nsP3	1366	ExoN	6451		nsP3	458	ExoN	408
1366	6565	GI	0.966	0.265		nsP3	1366	NendoU	6565		nsP3	458	NendoU	13
1366	6673	GE	0.966	0.265		nsP3	1366	NendoU	6673		nsP3	458	NendoU	121
1366	6699	GS	0.966	0.265		nsP3	1366	NendoU	6699		nsP3	458	NendoU	147
1366	6704	GL	0.966	0.265		nsP3	1366	NendoU	6704		nsP3	458	NendoU	152
1366	6710	GE	0.966	0.264		nsP3	1366	NendoU	6710		nsP3	458	NendoU	158
1366	6845	GL	0.966	0.266		nsP3	1366	NendoU	6845		nsP3	458	NendoU	293
1366	7315	GL	0.966	0.263		nsP3	1366	S	88		nsP3	458	S	50
1366	9485	GQ	0.966	0.266		nsP3	1366	N	274		nsP3	458	N	267
1367	4582	EG	0.966	0.265		nsP3	1367	RdRp	4582		nsP3	459	RdRp	75
1367	4617	EV	0.966	0.265		nsP3	1367	RdRp	4617		nsP3	459	RdRp	110
1367	4625	EV	0.966	0.265		nsP3	1367	RdRp	4625		nsP3	459	RdRp	118
1367	6187	EE	0.966	0.265		nsP3	1367	ExoN	6187		nsP3	459	ExoN	144
1367	6286	EV	0.966	0.265		nsP3	1367	ExoN	6286		nsP3	459	ExoN	243
1367	6451	EA	0.966	0.265		nsP3	1367	ExoN	6451		nsP3	459	ExoN	408
1367	6565	EI	0.966	0.265		nsP3	1367	NendoU	6565		nsP3	459	NendoU	13
1367	6673	EE	0.966	0.265		nsP3	1367	NendoU	6673		nsP3	459	NendoU	121
1367	6704	EL	0.966	0.265		nsP3	1367	NendoU	6704		nsP3	459	NendoU	152
1367	6699	ES	0.966	0.265		nsP3	1367	NendoU	6699		nsP3	459	NendoU	147
1367	6845	EL	0.966	0.266		nsP3	1367	NendoU	6845		nsP3	459	NendoU	293
1367	9485	EQ	0.966	0.266		nsP3	1367	N	274		nsP3	459	N	267
1370	3270	MV	0.966	0.266		nsP3	1370	nsP4	3270		nsP3	462	nsP4	393
1370	9485	MQ	0.966	0.264		nsP3	1370	N	274		nsP3	462	N	267
1371	4779	SA	0.966	0.264		nsP3	1371	RdRp	4779		nsP3	463	RdRp	271
1371	6710	SE	0.966	0.264		nsP3	1371	NendoU	6710		nsP3	463	NendoU	158
1371	7315	SL	0.966	0.263		nsP3	1371	S	88		nsP3	463	S	50
1374	4582	EG	0.966	0.265		nsP3	1374	RdRp	4582		nsP3	466	RdRp	75
1374	4617	EV	0.966	0.265		nsP3	1374	RdRp	4617		nsP3	466	RdRp	110
1374	4625	EV	0.966	0.265		nsP3	1374	RdRp	4625		nsP3	466	RdRp	118
1374	4779	EA	0.966	0.264		nsP3	1374	RdRp	4779		nsP3	466	RdRp	271
1374	6187	EE	0.966	0.265		nsP3	1374	ExoN	6187		nsP3	466	ExoN	144
1374	6286	EV	0.966	0.265		nsP3	1374	ExoN	6286		nsP3	466	ExoN	243
1374	6451	EA	0.966	0.265		nsP3	1374	ExoN	6451		nsP3	466	ExoN	408
1374	6565	EI	0.966	0.265		nsP3	1374	NendoU	6565		nsP3	466	NendoU	13
1374	6673	EE	0.966	0.265		nsP3	1374	NendoU	6673		nsP3	466	NendoU	121
1374	6699	ES	0.966	0.265		nsP3	1374	NendoU	6699		nsP3	466	NendoU	147
1374	6704	EL	0.966	0.265		nsP3	1374	NendoU	6704		nsP3	466	NendoU	152
1374	6710	EE	0.966	0.264		nsP3	1374	NendoU	6710		nsP3	466	NendoU	158
1374	6845	EL	0.966	0.266		nsP3	1374	NendoU	6845		nsP3	466	NendoU	293
1374	7315	EL	0.966	0.263		nsP3	1374	S	88		nsP3	466	S	50
1374	9485	EQ	0.966	0.266		nsP3	1374	N	274		nsP3	466	N	267
1380	7384	MM	0.966	0.23		nsP3	1380	S	157		nsP3	472	S	110
1380	7500	MK	0.966	0.23		nsP3	1380	S	273		nsP3	472	S	197
1380	7818	MT	0.966	0.236		nsP3	1380	S	591		nsP3	472	S	481
1380	7876	MI	0.966	0.23		nsP3	1380	S	649		nsP3	472	S	534
1380	7922	MK	0.966	0.231		nsP3	1380	S	695		nsP3	472	S	580
1380	8143	ML	0.966	0.23		nsP3	1380	S	916		nsP3	472	S	794
1380	8459	MF	0.966	0.23		nsP3	1380	S	1232		nsP3	472	S	1110
1380	8446	MF	0.966	0.23		nsP3	1380	S	1219		nsP3	472	S	1097
1385	1409	IR	0.966	0.264		nsP3	1385	nsP3	1409		nsP3	477	nsP3	501
1385	1491	IV	0.966	0.265		nsP3	1385	nsP3	1491		nsP3	477	nsP3	581
1385	2611	IA	0.966	0.264		nsP3	1385	nsP3	2611		nsP3	477	nsP3	1681
1385	6805	IQ	0.966	0.265		nsP3	1385	NendoU	6805		nsP3	477	NendoU	253
1385	6833	IM	0.966	0.265		nsP3	1385	NendoU	6833		nsP3	477	NendoU	281
1385	6929	IA	0.966	0.265		nsP3	1385	2OMtase	6929		nsP3	477	2OMtase	31
1385	6961	IN	0.966	0.265		nsP3	1385	2OMtase	6961		nsP3	477	2OMtase	63
1385	7081	IL	0.966	0.265		nsP3	1385	2OMtase	7081		nsP3	477	2OMtase	183
1385	7086	IK	0.966	0.265		nsP3	1385	2OMtase	7086		nsP3	477	2OMtase	188
1385	7144	IK	0.966	0.265		nsP3	1385	2OMtase	7144		nsP3	477	2OMtase	246
1385	7194	IN	0.966	0.265		nsP3	1385	2OMtase	7194		nsP3	477	2OMtase	295
1385	7201	IY	0.966	0.265		nsP3	1385	2OMtase	7201		nsP3	477	2OMtase	302
1385	7205	IE	0.966	0.265		nsP3	1385	2OMtase	7205		nsP3	477	2OMtase	306
1385	7293	IS	0.966	0.265		nsP3	1385	S	66		nsP3	477	S	33
1385	7503	IF	0.966	0.265		nsP3	1385	S	276		nsP3	477	S	200
1385	8597	IA	0.966	0.264		nsP3	1385	S	1370		nsP3	477	S	1247
1385	8650	IS	0.966	0.264		nsP3	1385	3a	27		nsP3	477	3a	24
1385	8673	IV	0.966	0.264		nsP3	1385	3a	50		nsP3	477	3a	47
1387	4743	SV	0.966	0.264		nsP3	1387	RdRp	4743		nsP3	479	RdRp	235
1387	4745	SV	0.966	0.265		nsP3	1387	RdRp	4745		nsP3	479	RdRp	237
1387	4785	SL	0.966	0.265		nsP3	1387	RdRp	4785		nsP3	479	RdRp	277
1387	4801	SC	0.966	0.265		nsP3	1387	RdRp	4801		nsP3	479	RdRp	293
1387	4819	SI	0.966	0.264		nsP3	1387	RdRp	4819		nsP3	479	RdRp	311
1387	5262	SE	0.966	0.265		nsP3	1387	RdRp	5262		nsP3	479	RdRp	752
1387	5265	SD	0.966	0.264		nsP3	1387	RdRp	5265		nsP3	479	RdRp	755
1387	5288	SY	0.966	0.265		nsP3	1387	RdRp	5288		nsP3	479	RdRp	778
1387	5291	SN	0.966	0.265		nsP3	1387	RdRp	5291		nsP3	479	RdRp	781
1387	5294	SA	0.966	0.265		nsP3	1387	RdRp	5294		nsP3	479	RdRp	784
1387	5306	SA	0.966	0.265		nsP3	1387	RdRp	5306		nsP3	479	RdRp	796
1387	6069	SI	0.966	0.265		nsP3	1387	ExoN	6069		nsP3	479	ExoN	26
1387	6154	SD	0.966	0.265		nsP3	1387	ExoN	6154		nsP3	479	ExoN	111
1387	6189	ST	0.966	0.265		nsP3	1387	ExoN	6189		nsP3	479	ExoN	146
1387	6275	SS	0.966	0.265		nsP3	1387	ExoN	6275		nsP3	479	ExoN	232
1387	6348	SS	0.966	0.265		nsP3	1387	ExoN	6348		nsP3	479	ExoN	305
1387	6429	SH	0.966	0.265		nsP3	1387	ExoN	6429		nsP3	479	ExoN	386
1387	6492	ST	0.966	0.264		nsP3	1387	ExoN	6492		nsP3	479	ExoN	449
1387	6548	SQ	0.966	0.265		nsP3	1387	ExoN	6548		nsP3	479	ExoN	505
1387	6589	SY	0.966	0.265		nsP3	1387	NendoU	6589		nsP3	479	NendoU	37
1387	6612	SA	0.966	0.265		nsP3	1387	NendoU	6612		nsP3	479	NendoU	60
1387	6624	SI	0.966	0.265		nsP3	1387	NendoU	6624		nsP3	479	NendoU	72
1387	6700	SS	0.966	0.265		nsP3	1387	NendoU	6700		nsP3	479	NendoU	148
1387	6737	SK	0.966	0.265		nsP3	1387	NendoU	6737		nsP3	479	NendoU	185
1387	6783	SE	0.966	0.265		nsP3	1387	NendoU	6783		nsP3	479	NendoU	231
1387	7975	SA	0.966	0.264		nsP3	1387	S	748		nsP3	479	S	632
1387	8054	SI	0.966	0.265		nsP3	1387	S	827		nsP3	479	S	705
1389	2035	DT	0.966	0.264		nsP3	1389	nsP3	2035		nsP3	481	nsP3	1121
1389	4559	DE	0.966	0.265		nsP3	1389	RdRp	4559		nsP3	481	RdRp	52
1389	4753	DI	0.966	0.266		nsP3	1389	RdRp	4753		nsP3	481	RdRp	245
1389	4772	DA	0.966	0.265		nsP3	1389	RdRp	4772		nsP3	481	RdRp	264
1389	6024	DI	0.966	0.265		nsP3	1389	Helicase	6024		nsP3	481	Helicase	581
1389	6267	DK	0.966	0.266		nsP3	1389	ExoN	6267		nsP3	481	ExoN	224
1389	6314	DQ	0.966	0.265		nsP3	1389	ExoN	6314		nsP3	481	ExoN	271
1389	6685	DT	0.966	0.265		nsP3	1389	NendoU	6685		nsP3	481	NendoU	133
1389	6697	DA	0.966	0.265		nsP3	1389	NendoU	6697		nsP3	481	NendoU	145
1389	6825	DG	0.966	0.265		nsP3	1389	NendoU	6825		nsP3	481	NendoU	273
1389	6840	DS	0.966	0.266		nsP3	1389	NendoU	6840		nsP3	481	NendoU	288
1389	6842	DD	0.966	0.265		nsP3	1389	NendoU	6842		nsP3	481	NendoU	290
1390	2035	IT	0.966	0.264		nsP3	1390	nsP3	2035		nsP3	482	nsP3	1121
1390	4559	IE	0.966	0.265		nsP3	1390	RdRp	4559		nsP3	482	RdRp	52
1390	4753	II	0.966	0.266		nsP3	1390	RdRp	4753		nsP3	482	RdRp	245
1390	4772	IA	0.966	0.265		nsP3	1390	RdRp	4772		nsP3	482	RdRp	264
1390	6024	II	0.966	0.265		nsP3	1390	Helicase	6024		nsP3	482	Helicase	581
1390	6267	IK	0.966	0.266		nsP3	1390	ExoN	6267		nsP3	482	ExoN	224
1390	6314	IQ	0.966	0.265		nsP3	1390	ExoN	6314		nsP3	482	ExoN	271
1390	6685	IT	0.966	0.265		nsP3	1390	NendoU	6685		nsP3	482	NendoU	133
1390	6697	IA	0.966	0.265		nsP3	1390	NendoU	6697		nsP3	482	NendoU	145
1390	6825	IG	0.966	0.265		nsP3	1390	NendoU	6825		nsP3	482	NendoU	273
1390	6840	IS	0.966	0.266		nsP3	1390	NendoU	6840		nsP3	482	NendoU	288
1390	6842	ID	0.966	0.265		nsP3	1390	NendoU	6842		nsP3	482	NendoU	290
1392	2035	CT	0.966	0.264		nsP3	1392	nsP3	2035		nsP3	484	nsP3	1121
1392	4559	CE	0.966	0.265		nsP3	1392	RdRp	4559		nsP3	484	RdRp	52
1392	4753	CI	0.966	0.266		nsP3	1392	RdRp	4753		nsP3	484	RdRp	245
1392	4772	CA	0.966	0.265		nsP3	1392	RdRp	4772		nsP3	484	RdRp	264
1392	6024	CI	0.966	0.265		nsP3	1392	Helicase	6024		nsP3	484	Helicase	581
1392	6267	CK	0.966	0.266		nsP3	1392	ExoN	6267		nsP3	484	ExoN	224
1392	6314	CQ	0.966	0.265		nsP3	1392	ExoN	6314		nsP3	484	ExoN	271
1392	6685	CT	0.966	0.265		nsP3	1392	NendoU	6685		nsP3	484	NendoU	133
1392	6697	CA	0.966	0.265		nsP3	1392	NendoU	6697		nsP3	484	NendoU	145
1392	6825	CG	0.966	0.265		nsP3	1392	NendoU	6825		nsP3	484	NendoU	273
1392	6840	CS	0.966	0.266		nsP3	1392	NendoU	6840		nsP3	484	NendoU	288
1392	6842	CD	0.966	0.265		nsP3	1392	NendoU	6842		nsP3	484	NendoU	290
1397	1599	SV	0.966	0.249		nsP3	1397	nsP3	1599		nsP3	489	nsP3	688
1397	2121	SD	0.966	0.249		nsP3	1397	nsP3	2121		nsP3	489	nsP3	1206
1397	2257	SI	0.966	0.234		nsP3	1397	nsP3	2257		nsP3	489	nsP3	1336
1397	7410	SE	0.966	0.234		nsP3	1397	S	183		nsP3	489	S	134
1397	7446	SF	0.966	0.234		nsP3	1397	S	219		nsP3	489	S	160
1397	7466	SD	0.966	0.234		nsP3	1397	S	239		nsP3	489	S	173
1397	7541	SF	0.966	0.234		nsP3	1397	S	314		nsP3	489	S	227
1397	7647	SS	0.966	0.234		nsP3	1397	S	420		nsP3	489	S	323
1397	7709	SA	0.966	0.234		nsP3	1397	S	482		nsP3	489	S	384
1397	7843	SI	0.966	0.235		nsP3	1397	S	616		nsP3	489	S	503
1397	7874	SD	0.966	0.234		nsP3	1397	S	647		nsP3	489	S	532
1397	7911	SV	0.966	0.234		nsP3	1397	S	684		nsP3	489	S	569
1397	8006	ST	0.966	0.234		nsP3	1397	S	779		nsP3	489	S	658
1397	8051	SD	0.966	0.234		nsP3	1397	S	824		nsP3	489	S	702
1397	8071	SI	0.966	0.234		nsP3	1397	S	844		nsP3	489	S	722
1397	8088	SN	0.966	0.234		nsP3	1397	S	861		nsP3	489	S	739
1397	8125	SR	0.966	0.234		nsP3	1397	S	898		nsP3	489	S	776
1397	8128	SR	0.966	0.234		nsP3	1397	S	901		nsP3	489	S	779
1397	8639	SA	0.966	0.234		nsP3	1397	3a	16		nsP3	489	3a	16
1397	8686	ST	0.966	0.234		nsP3	1397	3a	63		nsP3	489	3a	60
1397	8703	SF	0.966	0.235		nsP3	1397	3a	80		nsP3	489	3a	77
1408	1409	SR	0.966	0.246		nsP3	1408	nsP3	1409		nsP3	500	nsP3	501
1408	2611	SA	0.966	0.246		nsP3	1408	nsP3	2611		nsP3	500	nsP3	1681
1408	7333	AA	0.966	0.703		nsP3	1408	S	106		nsP3	500	S	67
1408	7357	SI	0.966	0.232		nsP3	1408	S	130		nsP3	500	S	84
1408	7587	SF	0.966	0.235		nsP3	1408	S	360		nsP3	500	S	266
1408	7718	SS	0.966	0.232		nsP3	1408	S	491		nsP3	500	S	393
1408	7731	SD	0.966	0.232		nsP3	1408	S	504		nsP3	500	S	406
1408	7759	SL	0.966	0.232		nsP3	1408	S	532		nsP3	500	S	434
1408	7801	SN	0.966	0.232		nsP3	1408	S	574		nsP3	500	S	470
1408	8673	SV	0.966	0.246		nsP3	1408	3a	50		nsP3	500	3a	47
1408	8678	SF	0.966	0.232		nsP3	1408	3a	55		nsP3	500	3a	52
1408	8692	SN	0.966	0.232		nsP3	1408	3a	69		nsP3	500	3a	66
1408	8706	SI	0.966	0.232		nsP3	1408	3a	83		nsP3	500	3a	80
1408	8743	SC	0.966	0.232		nsP3	1408	3a	120		nsP3	500	3a	117
1409	1459	RA	0.966	0.249		nsP3	1409	nsP3	1459		nsP3	501	nsP3	549
1409	1878	RN	0.966	0.246		nsP3	1409	nsP3	1878		nsP3	501	nsP3	964
1409	1998	RG	0.966	0.264		nsP3	1409	nsP3	1998		nsP3	501	nsP3	1084
1409	2434	RI	0.966	0.246		nsP3	1409	nsP3	2434		nsP3	501	nsP3	1505
1409	2910	RV	0.966	0.246		nsP3	1409	nsP4	2910		nsP3	501	nsP4	38
1409	2915	RT	0.966	0.246		nsP3	1409	nsP4	2915		nsP3	501	nsP4	43
1409	7871	RL	0.966	0.264		nsP3	1409	S	644		nsP3	501	S	529
1409	8894	RA	0.966	0.263		nsP3	1409	3a	271		nsP3	501	3a	259
1409	9200	RA	0.966	0.246		nsP3	1409	M	214		nsP3	501	M	211
1412	4559	KE	0.966	0.264		nsP3	1412	RdRp	4559		nsP3	504	RdRp	52
1412	4772	KA	0.966	0.264		nsP3	1412	RdRp	4772		nsP3	504	RdRp	264
1412	6024	KI	0.966	0.264		nsP3	1412	Helicase	6024		nsP3	504	Helicase	581
1412	6267	KK	0.966	0.265		nsP3	1412	ExoN	6267		nsP3	504	ExoN	224
1412	6314	KQ	0.966	0.264		nsP3	1412	ExoN	6314		nsP3	504	ExoN	271
1412	6685	KT	0.966	0.264		nsP3	1412	NendoU	6685		nsP3	504	NendoU	133
1412	6825	KG	0.966	0.264		nsP3	1412	NendoU	6825		nsP3	504	NendoU	273
1412	6842	KD	0.966	0.264		nsP3	1412	NendoU	6842		nsP3	504	NendoU	290
1416	3270	VV	0.966	0.266		nsP3	1416	nsP4	3270		nsP3	508	nsP4	393
1416	9485	VQ	0.966	0.264		nsP3	1416	N	274		nsP3	508	N	267
1418	4582	EG	0.966	0.265		nsP3	1418	RdRp	4582		nsP3	510	RdRp	75
1418	4617	EV	0.966	0.265		nsP3	1418	RdRp	4617		nsP3	510	RdRp	110
1418	4625	EV	0.966	0.265		nsP3	1418	RdRp	4625		nsP3	510	RdRp	118
1418	4779	EA	0.966	0.264		nsP3	1418	RdRp	4779		nsP3	510	RdRp	271
1418	6187	EE	0.966	0.265		nsP3	1418	ExoN	6187		nsP3	510	ExoN	144
1418	6286	EV	0.966	0.265		nsP3	1418	ExoN	6286		nsP3	510	ExoN	243
1418	6451	EA	0.966	0.265		nsP3	1418	ExoN	6451		nsP3	510	ExoN	408
1418	6565	EI	0.966	0.265		nsP3	1418	NendoU	6565		nsP3	510	NendoU	13
1418	6699	ES	0.966	0.265		nsP3	1418	NendoU	6699		nsP3	510	NendoU	147
1418	6704	EL	0.966	0.265		nsP3	1418	NendoU	6704		nsP3	510	NendoU	152
1418	6673	EE	0.966	0.265		nsP3	1418	NendoU	6673		nsP3	510	NendoU	121
1418	6710	EE	0.966	0.264		nsP3	1418	NendoU	6710		nsP3	510	NendoU	158
1418	6845	EL	0.966	0.266		nsP3	1418	NendoU	6845		nsP3	510	NendoU	293
1418	7315	EL	0.966	0.263		nsP3	1418	S	88		nsP3	510	S	50
1418	9485	EQ	0.966	0.266		nsP3	1418	N	274		nsP3	510	N	267
1429	4582	AG	0.966	0.265		nsP3	1429	RdRp	4582		nsP3	520	RdRp	75
1429	4617	AV	0.966	0.265		nsP3	1429	RdRp	4617		nsP3	520	RdRp	110
1429	4625	AV	0.966	0.265		nsP3	1429	RdRp	4625		nsP3	520	RdRp	118
1429	4779	AA	0.966	0.264		nsP3	1429	RdRp	4779		nsP3	520	RdRp	271
1429	6187	AE	0.966	0.265		nsP3	1429	ExoN	6187		nsP3	520	ExoN	144
1429	6286	AV	0.966	0.265		nsP3	1429	ExoN	6286		nsP3	520	ExoN	243
1429	6451	AA	0.966	0.265		nsP3	1429	ExoN	6451		nsP3	520	ExoN	408
1429	6565	AI	0.966	0.265		nsP3	1429	NendoU	6565		nsP3	520	NendoU	13
1429	6673	AE	0.966	0.265		nsP3	1429	NendoU	6673		nsP3	520	NendoU	121
1429	6699	AS	0.966	0.265		nsP3	1429	NendoU	6699		nsP3	520	NendoU	147
1429	6704	AL	0.966	0.265		nsP3	1429	NendoU	6704		nsP3	520	NendoU	152
1429	6710	AE	0.966	0.264		nsP3	1429	NendoU	6710		nsP3	520	NendoU	158
1429	6845	AL	0.966	0.266		nsP3	1429	NendoU	6845		nsP3	520	NendoU	293
1429	7315	AL	0.966	0.263		nsP3	1429	S	88		nsP3	520	S	50
1429	9485	AQ	0.966	0.266		nsP3	1429	N	274		nsP3	520	N	267
1434	2035	LT	0.966	0.264		nsP3	1434	nsP3	2035		nsP3	525	nsP3	1121
1434	4559	LE	0.966	0.265		nsP3	1434	RdRp	4559		nsP3	525	RdRp	52
1434	4753	LI	0.966	0.266		nsP3	1434	RdRp	4753		nsP3	525	RdRp	245
1434	4772	LA	0.966	0.265		nsP3	1434	RdRp	4772		nsP3	525	RdRp	264
1434	6024	LI	0.966	0.265		nsP3	1434	Helicase	6024		nsP3	525	Helicase	581
1434	6267	LK	0.966	0.266		nsP3	1434	ExoN	6267		nsP3	525	ExoN	224
1434	6314	LQ	0.966	0.265		nsP3	1434	ExoN	6314		nsP3	525	ExoN	271
1434	6685	LT	0.966	0.265		nsP3	1434	NendoU	6685		nsP3	525	NendoU	133
1434	6697	LA	0.966	0.265		nsP3	1434	NendoU	6697		nsP3	525	NendoU	145
1434	6825	LG	0.966	0.265		nsP3	1434	NendoU	6825		nsP3	525	NendoU	273
1434	6840	LS	0.966	0.266		nsP3	1434	NendoU	6840		nsP3	525	NendoU	288
1434	6842	LD	0.966	0.265		nsP3	1434	NendoU	6842		nsP3	525	NendoU	290
1440	4524	AS	0.966	0.265		nsP3	1440	RdRp	4524		nsP3	531	RdRp	17
1440	4749	AC	0.966	0.265		nsP3	1440	RdRp	4749		nsP3	531	RdRp	241
1440	6374	AS	0.966	0.265		nsP3	1440	ExoN	6374		nsP3	531	ExoN	331
1440	6753	AS	0.966	0.265		nsP3	1440	NendoU	6753		nsP3	531	NendoU	201
1440	6846	AK	0.966	0.265		nsP3	1440	NendoU	6846		nsP3	531	NendoU	294
1440	7592	AK	0.966	0.265		nsP3	1440	S	365		nsP3	531	S	271
1440	7597	AM	0.966	0.265		nsP3	1440	S	370		nsP3	531	S	276
1440	7900	AR	0.966	0.263		nsP3	1440	S	673		nsP3	531	S	558
1450	4301	VS	0.966	0.265		nsP3	1450	nsP9	4301		nsP3	541	nsP9	47
1450	4581	VE	0.966	0.265		nsP3	1450	RdRp	4581		nsP3	541	RdRp	74
1450	4746	VA	0.966	0.265		nsP3	1450	RdRp	4746		nsP3	541	RdRp	238
1450	4777	VM	0.966	0.265		nsP3	1450	RdRp	4777		nsP3	541	RdRp	269
1450	5169	VN	0.966	0.265		nsP3	1450	RdRp	5169		nsP3	541	RdRp	659
1450	6183	VE	0.966	0.265		nsP3	1450	ExoN	6183		nsP3	541	ExoN	140
1450	6231	VG	0.966	0.265		nsP3	1450	ExoN	6231		nsP3	541	ExoN	188
1450	6283	VN	0.966	0.265		nsP3	1450	ExoN	6283		nsP3	541	ExoN	240
1450	6349	VV	0.966	0.265		nsP3	1450	ExoN	6349		nsP3	541	ExoN	306
1450	6651	VI	0.966	0.265		nsP3	1450	NendoU	6651		nsP3	541	NendoU	99
1450	6696	VS	0.966	0.264		nsP3	1450	NendoU	6696		nsP3	541	NendoU	144
1450	6744	VV	0.966	0.265		nsP3	1450	NendoU	6744		nsP3	541	NendoU	192
1450	6767	VI	0.966	0.265		nsP3	1450	NendoU	6767		nsP3	541	NendoU	215
1450	6768	VI	0.966	0.265		nsP3	1450	NendoU	6768		nsP3	541	NendoU	216
1450	6781	VD	0.966	0.265		nsP3	1450	NendoU	6781		nsP3	541	NendoU	229
1450	6784	VD	0.966	0.265		nsP3	1450	NendoU	6784		nsP3	541	NendoU	232
1450	6793	VT	0.966	0.265		nsP3	1450	NendoU	6793		nsP3	541	NendoU	241
1450	6841	VQ	0.966	0.265		nsP3	1450	NendoU	6841		nsP3	541	NendoU	289
1450	7304	VI	0.966	0.265		nsP3	1450	S	77		nsP3	541	S	42
1450	7386	VN	0.966	0.265		nsP3	1450	S	159		nsP3	541	S	112
1450	7949	VE	0.966	0.265		nsP3	1450	S	722		nsP3	541	S	607
1454	1879	EL	0.966	0.266		nsP3	1454	nsP3	1879		nsP3	545	nsP3	965
1454	1895	EQ	0.966	0.266		nsP3	1454	nsP3	1895		nsP3	545	nsP3	981
1454	2048	ET	0.966	0.249		nsP3	1454	nsP3	2048		nsP3	545	nsP3	1134
1454	2185	EG	0.966	0.266		nsP3	1454	nsP3	2185		nsP3	545	nsP3	1269
1454	2230	EI	0.966	0.249		nsP3	1454	nsP3	2230		nsP3	545	nsP3	1313
1454	2370	EA	0.966	0.249		nsP3	1454	nsP3	2370		nsP3	545	nsP3	1445
1454	2521	ET	0.966	0.265		nsP3	1454	nsP3	2521		nsP3	545	nsP3	1591
1454	2563	ET	0.966	0.249		nsP3	1454	nsP3	2563		nsP3	545	nsP3	1633
1454	7861	EN	0.966	0.266		nsP3	1454	S	634		nsP3	545	S	519
1454	7912	ES	0.966	0.265		nsP3	1454	S	685		nsP3	545	S	570
1454	8404	EA	0.966	0.251		nsP3	1454	S	1177		nsP3	545	S	1055
1454	8894	EA	0.966	0.264		nsP3	1454	3a	271		nsP3	545	3a	259
1455	2404	IV	0.966	0.724		nsP3	1455	nsP3	2404		nsP3	546	nsP3	1476
1455	7463	IV	0.966	0.718		nsP3	1455	S	236		nsP3	546	S	171
1455	7808	AP	0.966	0.218		nsP3	1455	S	581		nsP3	546	S	472
1455	8891	IV	0.966	0.724		nsP3	1455	3a	268		nsP3	546	3a	256
1456	7097	PV	0.966	0.263		nsP3	1456	2OMtase	7097		nsP3	547	2OMtase	199
1456	7367	PA	0.966	0.264		nsP3	1456	S	140		nsP3	547	S	94
1456	7930	PS	0.966	0.263		nsP3	1456	S	703		nsP3	547	S	588
1456	7975	PA	0.966	0.264		nsP3	1456	S	748		nsP3	547	S	632
1456	8054	PI	0.966	0.265		nsP3	1456	S	827		nsP3	547	S	705
1459	2611	AA	0.966	0.249		nsP3	1459	nsP3	2611		nsP3	549	nsP3	1681
1459	4301	AS	0.966	0.251		nsP3	1459	nsP9	4301		nsP3	549	nsP9	47
1459	7384	AM	0.966	0.235		nsP3	1459	S	157		nsP3	549	S	110
1459	7500	AK	0.966	0.235		nsP3	1459	S	273		nsP3	549	S	197
1459	7876	AI	0.966	0.235		nsP3	1459	S	649		nsP3	549	S	534
1459	7922	AK	0.966	0.236		nsP3	1459	S	695		nsP3	549	S	580
1459	8143	AL	0.966	0.235		nsP3	1459	S	916		nsP3	549	S	794
1459	8446	AF	0.966	0.235		nsP3	1459	S	1219		nsP3	549	S	1097
1459	8459	AF	0.966	0.235		nsP3	1459	S	1232		nsP3	549	S	1110
1459	8635	AS	0.966	0.246		nsP3	1459	3a	12		nsP3	549	3a	12
1461	4315	EH	0.966	0.265		nsP3	1461	nsP9	4315		nsP3	551	nsP9	60
1461	4718	ED	0.966	0.265		nsP3	1461	RdRp	4718		nsP3	551	RdRp	210
1461	6267	EK	0.966	0.266		nsP3	1461	ExoN	6267		nsP3	551	ExoN	224
1461	7898	ES	0.966	0.265		nsP3	1461	S	671		nsP3	551	S	556
1461	8285	EE	0.966	0.265		nsP3	1461	S	1058		nsP3	551	S	936
1487	2857	IR	0.966	0.265		nsP3	1487	nsP3	2857		nsP3	577	nsP3	1927
1489	1619	ME	0.966	0.266		nsP3	1489	nsP3	1619		nsP3	579	nsP3	708
1489	1892	MD	0.966	0.252		nsP3	1489	nsP3	1892		nsP3	579	nsP3	978
1489	2056	MS	0.966	0.252		nsP3	1489	nsP3	2056		nsP3	579	nsP3	1142
1489	2976	MV	0.966	0.266		nsP3	1489	nsP4	2976		nsP3	579	nsP4	102
1489	8433	ME	0.966	0.266		nsP3	1489	S	1206		nsP3	579	S	1084
1489	8760	MK	0.966	0.252		nsP3	1489	3a	137		nsP3	579	3a	134
1489	8850	MI	0.966	0.252		nsP3	1489	3a	227		nsP3	579	3a	219
1489	8856	MI	0.966	0.252		nsP3	1489	3a	233		nsP3	579	3a	225
1489	9567	MN	0.966	0.266		nsP3	1489	N	356		nsP3	579	N	349
1490	4301	DS	0.966	0.265		nsP3	1490	nsP9	4301		nsP3	580	nsP9	47
1490	4581	DE	0.966	0.265		nsP3	1490	RdRp	4581		nsP3	580	RdRp	74
1490	4746	DA	0.966	0.265		nsP3	1490	RdRp	4746		nsP3	580	RdRp	238
1490	4777	DM	0.966	0.265		nsP3	1490	RdRp	4777		nsP3	580	RdRp	269
1490	5169	DN	0.966	0.265		nsP3	1490	RdRp	5169		nsP3	580	RdRp	659
1490	6183	DE	0.966	0.265		nsP3	1490	ExoN	6183		nsP3	580	ExoN	140
1490	6231	DG	0.966	0.265		nsP3	1490	ExoN	6231		nsP3	580	ExoN	188
1490	6283	DN	0.966	0.265		nsP3	1490	ExoN	6283		nsP3	580	ExoN	240
1490	6349	DV	0.966	0.265		nsP3	1490	ExoN	6349		nsP3	580	ExoN	306
1490	6651	DI	0.966	0.265		nsP3	1490	NendoU	6651		nsP3	580	NendoU	99
1490	6696	DS	0.966	0.264		nsP3	1490	NendoU	6696		nsP3	580	NendoU	144
1490	6744	DV	0.966	0.265		nsP3	1490	NendoU	6744		nsP3	580	NendoU	192
1490	6767	DI	0.966	0.265		nsP3	1490	NendoU	6767		nsP3	580	NendoU	215
1490	6768	DI	0.966	0.265		nsP3	1490	NendoU	6768		nsP3	580	NendoU	216
1490	6781	DD	0.966	0.265		nsP3	1490	NendoU	6781		nsP3	580	NendoU	229
1490	6784	DD	0.966	0.265		nsP3	1490	NendoU	6784		nsP3	580	NendoU	232
1490	6793	DT	0.966	0.265		nsP3	1490	NendoU	6793		nsP3	580	NendoU	241
1490	6841	DQ	0.966	0.265		nsP3	1490	NendoU	6841		nsP3	580	NendoU	289
1490	7304	DI	0.966	0.265		nsP3	1490	S	77		nsP3	580	S	42
1490	7386	DN	0.966	0.265		nsP3	1490	S	159		nsP3	580	S	112
1490	7949	DE	0.966	0.265		nsP3	1490	S	722		nsP3	580	S	607
1491	1879	VL	0.966	0.266		nsP3	1491	nsP3	1879		nsP3	581	nsP3	965
1491	1895	VQ	0.966	0.266		nsP3	1491	nsP3	1895		nsP3	581	nsP3	981
1491	1998	VG	0.966	0.265		nsP3	1491	nsP3	1998		nsP3	581	nsP3	1084
1491	2185	VG	0.966	0.266		nsP3	1491	nsP3	2185		nsP3	581	nsP3	1269
1491	7861	VN	0.966	0.266		nsP3	1491	S	634		nsP3	581	S	519
1491	7871	VL	0.966	0.265		nsP3	1491	S	644		nsP3	581	S	529
1491	7912	VS	0.966	0.265		nsP3	1491	S	685		nsP3	581	S	570
1491	8404	VA	0.966	0.251		nsP3	1491	S	1177		nsP3	581	S	1055
1492	2035	RT	0.966	0.263		nsP3	1492	nsP3	2035		nsP3	582	nsP3	1121
1492	4753	RI	0.966	0.265		nsP3	1492	RdRp	4753		nsP3	582	RdRp	245
1492	6697	RA	0.966	0.264		nsP3	1492	NendoU	6697		nsP3	582	NendoU	145
1492	6840	RS	0.966	0.265		nsP3	1492	NendoU	6840		nsP3	582	NendoU	288
1495	4301	MS	0.966	0.265		nsP3	1495	nsP9	4301		nsP3	585	nsP9	47
1495	4581	ME	0.966	0.265		nsP3	1495	RdRp	4581		nsP3	585	RdRp	74
1495	4746	MA	0.966	0.265		nsP3	1495	RdRp	4746		nsP3	585	RdRp	238
1495	4777	MM	0.966	0.265		nsP3	1495	RdRp	4777		nsP3	585	RdRp	269
1495	5169	MN	0.966	0.265		nsP3	1495	RdRp	5169		nsP3	585	RdRp	659
1495	6183	ME	0.966	0.265		nsP3	1495	ExoN	6183		nsP3	585	ExoN	140
1495	6231	MG	0.966	0.265		nsP3	1495	ExoN	6231		nsP3	585	ExoN	188
1495	6283	MN	0.966	0.265		nsP3	1495	ExoN	6283		nsP3	585	ExoN	240
1495	6349	MV	0.966	0.265		nsP3	1495	ExoN	6349		nsP3	585	ExoN	306
1495	6651	MI	0.966	0.265		nsP3	1495	NendoU	6651		nsP3	585	NendoU	99
1495	6696	MS	0.966	0.264		nsP3	1495	NendoU	6696		nsP3	585	NendoU	144
1495	6744	MV	0.966	0.265		nsP3	1495	NendoU	6744		nsP3	585	NendoU	192
1495	6767	MI	0.966	0.265		nsP3	1495	NendoU	6767		nsP3	585	NendoU	215
1495	6768	MI	0.966	0.265		nsP3	1495	NendoU	6768		nsP3	585	NendoU	216
1495	6781	MD	0.966	0.265		nsP3	1495	NendoU	6781		nsP3	585	NendoU	229
1495	6784	MD	0.966	0.265		nsP3	1495	NendoU	6784		nsP3	585	NendoU	232
1495	6793	MT	0.966	0.265		nsP3	1495	NendoU	6793		nsP3	585	NendoU	241
1495	6841	MQ	0.966	0.265		nsP3	1495	NendoU	6841		nsP3	585	NendoU	289
1495	7304	MI	0.966	0.265		nsP3	1495	S	77		nsP3	585	S	42
1495	7386	MN	0.966	0.265		nsP3	1495	S	159		nsP3	585	S	112
1495	7949	ME	0.966	0.265		nsP3	1495	S	722		nsP3	585	S	607
1496	4779	AA	0.966	0.264		nsP3	1496	RdRp	4779		nsP3	586	RdRp	271
1496	6710	AE	0.966	0.264		nsP3	1496	NendoU	6710		nsP3	586	NendoU	158
1496	7315	AL	0.966	0.263		nsP3	1496	S	88		nsP3	586	S	50
1511	4582	IG	0.966	0.265		nsP3	1511	RdRp	4582		nsP3	601	RdRp	75
1511	4617	IV	0.966	0.265		nsP3	1511	RdRp	4617		nsP3	601	RdRp	110
1511	4625	IV	0.966	0.265		nsP3	1511	RdRp	4625		nsP3	601	RdRp	118
1511	4779	IA	0.966	0.264		nsP3	1511	RdRp	4779		nsP3	601	RdRp	271
1511	6187	IE	0.966	0.265		nsP3	1511	ExoN	6187		nsP3	601	ExoN	144
1511	6286	IV	0.966	0.265		nsP3	1511	ExoN	6286		nsP3	601	ExoN	243
1511	6451	IA	0.966	0.265		nsP3	1511	ExoN	6451		nsP3	601	ExoN	408
1511	6565	II	0.966	0.265		nsP3	1511	NendoU	6565		nsP3	601	NendoU	13
1511	6673	IE	0.966	0.265		nsP3	1511	NendoU	6673		nsP3	601	NendoU	121
1511	6710	IE	0.966	0.264		nsP3	1511	NendoU	6710		nsP3	601	NendoU	158
1511	6704	IL	0.966	0.265		nsP3	1511	NendoU	6704		nsP3	601	NendoU	152
1511	6699	IS	0.966	0.265		nsP3	1511	NendoU	6699		nsP3	601	NendoU	147
1511	6845	IL	0.966	0.266		nsP3	1511	NendoU	6845		nsP3	601	NendoU	293
1511	7315	IL	0.966	0.263		nsP3	1511	S	88		nsP3	601	S	50
1511	9485	IQ	0.966	0.266		nsP3	1511	N	274		nsP3	601	N	267
1516	4301	VS	0.966	0.265		nsP3	1516	nsP9	4301		nsP3	606	nsP9	47
1516	4581	VE	0.966	0.265		nsP3	1516	RdRp	4581		nsP3	606	RdRp	74
1516	4746	VA	0.966	0.265		nsP3	1516	RdRp	4746		nsP3	606	RdRp	238
1516	4777	VM	0.966	0.265		nsP3	1516	RdRp	4777		nsP3	606	RdRp	269
1516	5169	VN	0.966	0.265		nsP3	1516	RdRp	5169		nsP3	606	RdRp	659
1516	6183	VE	0.966	0.265		nsP3	1516	ExoN	6183		nsP3	606	ExoN	140
1516	6231	VG	0.966	0.265		nsP3	1516	ExoN	6231		nsP3	606	ExoN	188
1516	6283	VN	0.966	0.265		nsP3	1516	ExoN	6283		nsP3	606	ExoN	240
1516	6349	VV	0.966	0.265		nsP3	1516	ExoN	6349		nsP3	606	ExoN	306
1516	6651	VI	0.966	0.265		nsP3	1516	NendoU	6651		nsP3	606	NendoU	99
1516	6696	VS	0.966	0.264		nsP3	1516	NendoU	6696		nsP3	606	NendoU	144
1516	6744	VV	0.966	0.265		nsP3	1516	NendoU	6744		nsP3	606	NendoU	192
1516	6768	VI	0.966	0.265		nsP3	1516	NendoU	6768		nsP3	606	NendoU	216
1516	6767	VI	0.966	0.265		nsP3	1516	NendoU	6767		nsP3	606	NendoU	215
1516	6781	VD	0.966	0.265		nsP3	1516	NendoU	6781		nsP3	606	NendoU	229
1516	6784	VD	0.966	0.265		nsP3	1516	NendoU	6784		nsP3	606	NendoU	232
1516	6793	VT	0.966	0.265		nsP3	1516	NendoU	6793		nsP3	606	NendoU	241
1516	6841	VQ	0.966	0.265		nsP3	1516	NendoU	6841		nsP3	606	NendoU	289
1516	7304	VI	0.966	0.265		nsP3	1516	S	77		nsP3	606	S	42
1516	7386	VN	0.966	0.265		nsP3	1516	S	159		nsP3	606	S	112
1516	7949	VE	0.966	0.265		nsP3	1516	S	722		nsP3	606	S	607
1519	4582	FG	0.966	0.265		nsP3	1519	RdRp	4582		nsP3	609	RdRp	75
1519	4617	FV	0.966	0.265		nsP3	1519	RdRp	4617		nsP3	609	RdRp	110
1519	4625	FV	0.966	0.265		nsP3	1519	RdRp	4625		nsP3	609	RdRp	118
1519	4779	FA	0.966	0.264		nsP3	1519	RdRp	4779		nsP3	609	RdRp	271
1519	6187	FE	0.966	0.265		nsP3	1519	ExoN	6187		nsP3	609	ExoN	144
1519	6286	FV	0.966	0.265		nsP3	1519	ExoN	6286		nsP3	609	ExoN	243
1519	6451	FA	0.966	0.265		nsP3	1519	ExoN	6451		nsP3	609	ExoN	408
1519	6565	FI	0.966	0.265		nsP3	1519	NendoU	6565		nsP3	609	NendoU	13
1519	6673	FE	0.966	0.265		nsP3	1519	NendoU	6673		nsP3	609	NendoU	121
1519	6699	FS	0.966	0.265		nsP3	1519	NendoU	6699		nsP3	609	NendoU	147
1519	6704	FL	0.966	0.265		nsP3	1519	NendoU	6704		nsP3	609	NendoU	152
1519	6710	FE	0.966	0.264		nsP3	1519	NendoU	6710		nsP3	609	NendoU	158
1519	6845	FL	0.966	0.266		nsP3	1519	NendoU	6845		nsP3	609	NendoU	293
1519	7315	FL	0.966	0.263		nsP3	1519	S	88		nsP3	609	S	50
1519	9485	FQ	0.966	0.266		nsP3	1519	N	274		nsP3	609	N	267
1525	4582	EG	0.966	0.265		nsP3	1525	RdRp	4582		nsP3	615	RdRp	75
1525	4617	EV	0.966	0.265		nsP3	1525	RdRp	4617		nsP3	615	RdRp	110
1525	4625	EV	0.966	0.265		nsP3	1525	RdRp	4625		nsP3	615	RdRp	118
1525	4779	EA	0.966	0.264		nsP3	1525	RdRp	4779		nsP3	615	RdRp	271
1525	6187	EE	0.966	0.265		nsP3	1525	ExoN	6187		nsP3	615	ExoN	144
1525	6286	EV	0.966	0.265		nsP3	1525	ExoN	6286		nsP3	615	ExoN	243
1525	6451	EA	0.966	0.265		nsP3	1525	ExoN	6451		nsP3	615	ExoN	408
1525	6565	EI	0.966	0.265		nsP3	1525	NendoU	6565		nsP3	615	NendoU	13
1525	6673	EE	0.966	0.265		nsP3	1525	NendoU	6673		nsP3	615	NendoU	121
1525	6699	ES	0.966	0.265		nsP3	1525	NendoU	6699		nsP3	615	NendoU	147
1525	6704	EL	0.966	0.265		nsP3	1525	NendoU	6704		nsP3	615	NendoU	152
1525	6710	EE	0.966	0.264		nsP3	1525	NendoU	6710		nsP3	615	NendoU	158
1525	6845	EL	0.966	0.266		nsP3	1525	NendoU	6845		nsP3	615	NendoU	293
1525	7315	EL	0.966	0.263		nsP3	1525	S	88		nsP3	615	S	50
1525	9485	EQ	0.966	0.266		nsP3	1525	N	274		nsP3	615	N	267
1526	4524	PS	0.966	0.265		nsP3	1526	RdRp	4524		nsP3	616	RdRp	17
1526	4777	PM	0.966	0.264		nsP3	1526	RdRp	4777		nsP3	616	RdRp	269
1526	5169	PN	0.966	0.264		nsP3	1526	RdRp	5169		nsP3	616	RdRp	659
1526	6183	PE	0.966	0.264		nsP3	1526	ExoN	6183		nsP3	616	ExoN	140
1526	6231	PG	0.966	0.264		nsP3	1526	ExoN	6231		nsP3	616	ExoN	188
1526	6283	PN	0.966	0.264		nsP3	1526	ExoN	6283		nsP3	616	ExoN	240
1526	6374	PS	0.966	0.265		nsP3	1526	ExoN	6374		nsP3	616	ExoN	331
1526	6651	PI	0.966	0.264		nsP3	1526	NendoU	6651		nsP3	616	NendoU	99
1526	6696	PS	0.966	0.263		nsP3	1526	NendoU	6696		nsP3	616	NendoU	144
1526	6744	PV	0.966	0.264		nsP3	1526	NendoU	6744		nsP3	616	NendoU	192
1526	6753	PS	0.966	0.265		nsP3	1526	NendoU	6753		nsP3	616	NendoU	201
1526	6767	PI	0.966	0.264		nsP3	1526	NendoU	6767		nsP3	616	NendoU	215
1526	6768	PI	0.966	0.264		nsP3	1526	NendoU	6768		nsP3	616	NendoU	216
1526	6781	PD	0.966	0.264		nsP3	1526	NendoU	6781		nsP3	616	NendoU	229
1526	6784	PD	0.966	0.264		nsP3	1526	NendoU	6784		nsP3	616	NendoU	232
1526	6793	PT	0.966	0.264		nsP3	1526	NendoU	6793		nsP3	616	NendoU	241
1526	6841	PQ	0.966	0.264		nsP3	1526	NendoU	6841		nsP3	616	NendoU	289
1526	6846	PK	0.966	0.265		nsP3	1526	NendoU	6846		nsP3	616	NendoU	294
1526	7304	PI	0.966	0.264		nsP3	1526	S	77		nsP3	616	S	42
1526	7592	PK	0.966	0.265		nsP3	1526	S	365		nsP3	616	S	271
1526	7597	PM	0.966	0.265		nsP3	1526	S	370		nsP3	616	S	276
1526	7949	PE	0.966	0.264		nsP3	1526	S	722		nsP3	616	S	607
1530	4582	IG	0.966	0.265		nsP3	1530	RdRp	4582		nsP3	620	RdRp	75
1530	4617	IV	0.966	0.265		nsP3	1530	RdRp	4617		nsP3	620	RdRp	110
1530	4625	IV	0.966	0.265		nsP3	1530	RdRp	4625		nsP3	620	RdRp	118
1530	4779	IA	0.966	0.264		nsP3	1530	RdRp	4779		nsP3	620	RdRp	271
1530	6187	IE	0.966	0.265		nsP3	1530	ExoN	6187		nsP3	620	ExoN	144
1530	6286	IV	0.966	0.265		nsP3	1530	ExoN	6286		nsP3	620	ExoN	243
1530	6451	IA	0.966	0.265		nsP3	1530	ExoN	6451		nsP3	620	ExoN	408
1530	6565	II	0.966	0.265		nsP3	1530	NendoU	6565		nsP3	620	NendoU	13
1530	6673	IE	0.966	0.265		nsP3	1530	NendoU	6673		nsP3	620	NendoU	121
1530	6699	IS	0.966	0.265		nsP3	1530	NendoU	6699		nsP3	620	NendoU	147
1530	6704	IL	0.966	0.265		nsP3	1530	NendoU	6704		nsP3	620	NendoU	152
1530	6710	IE	0.966	0.264		nsP3	1530	NendoU	6710		nsP3	620	NendoU	158
1530	6845	IL	0.966	0.266		nsP3	1530	NendoU	6845		nsP3	620	NendoU	293
1530	7315	IL	0.966	0.263		nsP3	1530	S	88		nsP3	620	S	50
1530	9485	IQ	0.966	0.266		nsP3	1530	N	274		nsP3	620	N	267
1537	4743	SV	0.966	0.263		nsP3	1537	RdRp	4743		nsP3	626	RdRp	235
1537	4745	SV	0.966	0.264		nsP3	1537	RdRp	4745		nsP3	626	RdRp	237
1537	4785	SL	0.966	0.264		nsP3	1537	RdRp	4785		nsP3	626	RdRp	277
1537	4801	SC	0.966	0.264		nsP3	1537	RdRp	4801		nsP3	626	RdRp	293
1537	4819	SI	0.966	0.263		nsP3	1537	RdRp	4819		nsP3	626	RdRp	311
1537	5262	SE	0.966	0.264		nsP3	1537	RdRp	5262		nsP3	626	RdRp	752
1537	5265	SD	0.966	0.263		nsP3	1537	RdRp	5265		nsP3	626	RdRp	755
1537	5288	SY	0.966	0.264		nsP3	1537	RdRp	5288		nsP3	626	RdRp	778
1537	5291	SN	0.966	0.264		nsP3	1537	RdRp	5291		nsP3	626	RdRp	781
1537	5294	SA	0.966	0.264		nsP3	1537	RdRp	5294		nsP3	626	RdRp	784
1537	5306	SA	0.966	0.264		nsP3	1537	RdRp	5306		nsP3	626	RdRp	796
1537	6069	SI	0.966	0.264		nsP3	1537	ExoN	6069		nsP3	626	ExoN	26
1537	6154	SD	0.966	0.264		nsP3	1537	ExoN	6154		nsP3	626	ExoN	111
1537	6189	ST	0.966	0.264		nsP3	1537	ExoN	6189		nsP3	626	ExoN	146
1537	6275	SS	0.966	0.264		nsP3	1537	ExoN	6275		nsP3	626	ExoN	232
1537	6348	SS	0.966	0.264		nsP3	1537	ExoN	6348		nsP3	626	ExoN	305
1537	6429	SH	0.966	0.264		nsP3	1537	ExoN	6429		nsP3	626	ExoN	386
1537	6492	ST	0.966	0.263		nsP3	1537	ExoN	6492		nsP3	626	ExoN	449
1537	6548	SQ	0.966	0.264		nsP3	1537	ExoN	6548		nsP3	626	ExoN	505
1537	6589	SY	0.966	0.264		nsP3	1537	NendoU	6589		nsP3	626	NendoU	37
1537	6612	SA	0.966	0.264		nsP3	1537	NendoU	6612		nsP3	626	NendoU	60
1537	6624	SI	0.966	0.264		nsP3	1537	NendoU	6624		nsP3	626	NendoU	72
1537	6700	SS	0.966	0.264		nsP3	1537	NendoU	6700		nsP3	626	NendoU	148
1537	6737	SK	0.966	0.264		nsP3	1537	NendoU	6737		nsP3	626	NendoU	185
1537	6783	SE	0.966	0.264		nsP3	1537	NendoU	6783		nsP3	626	NendoU	231
1541	2035	PT	0.966	0.264		nsP3	1541	nsP3	2035		nsP3	630	nsP3	1121
1541	4559	PE	0.966	0.265		nsP3	1541	RdRp	4559		nsP3	630	RdRp	52
1541	4753	PI	0.966	0.266		nsP3	1541	RdRp	4753		nsP3	630	RdRp	245
1541	4772	PA	0.966	0.265		nsP3	1541	RdRp	4772		nsP3	630	RdRp	264
1541	6024	PI	0.966	0.265		nsP3	1541	Helicase	6024		nsP3	630	Helicase	581
1541	6267	PK	0.966	0.266		nsP3	1541	ExoN	6267		nsP3	630	ExoN	224
1541	6314	PQ	0.966	0.265		nsP3	1541	ExoN	6314		nsP3	630	ExoN	271
1541	6685	PT	0.966	0.265		nsP3	1541	NendoU	6685		nsP3	630	NendoU	133
1541	6697	PA	0.966	0.265		nsP3	1541	NendoU	6697		nsP3	630	NendoU	145
1541	6825	PG	0.966	0.265		nsP3	1541	NendoU	6825		nsP3	630	NendoU	273
1541	6840	PS	0.966	0.266		nsP3	1541	NendoU	6840		nsP3	630	NendoU	288
1541	6842	PD	0.966	0.265		nsP3	1541	NendoU	6842		nsP3	630	NendoU	290
1547	4582	IG	0.966	0.265		nsP3	1547	RdRp	4582		nsP3	636	RdRp	75
1547	4617	IV	0.966	0.265		nsP3	1547	RdRp	4617		nsP3	636	RdRp	110
1547	4625	IV	0.966	0.265		nsP3	1547	RdRp	4625		nsP3	636	RdRp	118
1547	4779	IA	0.966	0.264		nsP3	1547	RdRp	4779		nsP3	636	RdRp	271
1547	6187	IE	0.966	0.265		nsP3	1547	ExoN	6187		nsP3	636	ExoN	144
1547	6286	IV	0.966	0.265		nsP3	1547	ExoN	6286		nsP3	636	ExoN	243
1547	6451	IA	0.966	0.265		nsP3	1547	ExoN	6451		nsP3	636	ExoN	408
1547	6565	II	0.966	0.265		nsP3	1547	NendoU	6565		nsP3	636	NendoU	13
1547	6673	IE	0.966	0.265		nsP3	1547	NendoU	6673		nsP3	636	NendoU	121
1547	6699	IS	0.966	0.265		nsP3	1547	NendoU	6699		nsP3	636	NendoU	147
1547	6704	IL	0.966	0.265		nsP3	1547	NendoU	6704		nsP3	636	NendoU	152
1547	6710	IE	0.966	0.264		nsP3	1547	NendoU	6710		nsP3	636	NendoU	158
1547	6845	IL	0.966	0.266		nsP3	1547	NendoU	6845		nsP3	636	NendoU	293
1547	7315	IL	0.966	0.263		nsP3	1547	S	88		nsP3	636	S	50
1547	9485	IQ	0.966	0.266		nsP3	1547	N	274		nsP3	636	N	267
1562	4582	CG	0.966	0.265		nsP3	1562	RdRp	4582		nsP3	651	RdRp	75
1562	4617	CV	0.966	0.265		nsP3	1562	RdRp	4617		nsP3	651	RdRp	110
1562	4625	CV	0.966	0.265		nsP3	1562	RdRp	4625		nsP3	651	RdRp	118
1562	4779	CA	0.966	0.264		nsP3	1562	RdRp	4779		nsP3	651	RdRp	271
1562	6187	CE	0.966	0.265		nsP3	1562	ExoN	6187		nsP3	651	ExoN	144
1562	6286	CV	0.966	0.265		nsP3	1562	ExoN	6286		nsP3	651	ExoN	243
1562	6451	CA	0.966	0.265		nsP3	1562	ExoN	6451		nsP3	651	ExoN	408
1562	6565	CI	0.966	0.265		nsP3	1562	NendoU	6565		nsP3	651	NendoU	13
1562	6673	CE	0.966	0.265		nsP3	1562	NendoU	6673		nsP3	651	NendoU	121
1562	6699	CS	0.966	0.265		nsP3	1562	NendoU	6699		nsP3	651	NendoU	147
1562	6704	CL	0.966	0.265		nsP3	1562	NendoU	6704		nsP3	651	NendoU	152
1562	6710	CE	0.966	0.264		nsP3	1562	NendoU	6710		nsP3	651	NendoU	158
1562	6845	CL	0.966	0.266		nsP3	1562	NendoU	6845		nsP3	651	NendoU	293
1562	7315	CL	0.966	0.263		nsP3	1562	S	88		nsP3	651	S	50
1562	9485	CQ	0.966	0.266		nsP3	1562	N	274		nsP3	651	N	267
1568	4582	AG	0.966	0.265		nsP3	1568	RdRp	4582		nsP3	657	RdRp	75
1568	4617	AV	0.966	0.265		nsP3	1568	RdRp	4617		nsP3	657	RdRp	110
1568	4625	AV	0.966	0.265		nsP3	1568	RdRp	4625		nsP3	657	RdRp	118
1568	4779	AA	0.966	0.264		nsP3	1568	RdRp	4779		nsP3	657	RdRp	271
1568	6187	AE	0.966	0.265		nsP3	1568	ExoN	6187		nsP3	657	ExoN	144
1568	6286	AV	0.966	0.265		nsP3	1568	ExoN	6286		nsP3	657	ExoN	243
1568	6451	AA	0.966	0.265		nsP3	1568	ExoN	6451		nsP3	657	ExoN	408
1568	6565	AI	0.966	0.265		nsP3	1568	NendoU	6565		nsP3	657	NendoU	13
1568	6673	AE	0.966	0.265		nsP3	1568	NendoU	6673		nsP3	657	NendoU	121
1568	6699	AS	0.966	0.265		nsP3	1568	NendoU	6699		nsP3	657	NendoU	147
1568	6704	AL	0.966	0.265		nsP3	1568	NendoU	6704		nsP3	657	NendoU	152
1568	6710	AE	0.966	0.264		nsP3	1568	NendoU	6710		nsP3	657	NendoU	158
1568	6845	AL	0.966	0.266		nsP3	1568	NendoU	6845		nsP3	657	NendoU	293
1568	7315	AL	0.966	0.263		nsP3	1568	S	88		nsP3	657	S	50
1568	9485	AQ	0.966	0.266		nsP3	1568	N	274		nsP3	657	N	267
1571	4779	VA	0.966	0.264		nsP3	1571	RdRp	4779		nsP3	660	RdRp	271
1571	6710	VE	0.966	0.264		nsP3	1571	NendoU	6710		nsP3	660	NendoU	158
1571	7315	VL	0.966	0.263		nsP3	1571	S	88		nsP3	660	S	50
1571	9485	VQ	0.966	0.266		nsP3	1571	N	274		nsP3	660	N	267
1594	8674	SI	0.966	0.232		nsP3	1594	3a	51		nsP3	683	3a	48
1599	2134	VT	0.966	0.265		nsP3	1599	nsP3	2134		nsP3	688	nsP3	1219
1599	2146	VQ	0.966	0.249		nsP3	1599	nsP3	2146		nsP3	688	nsP3	1231
1599	2225	VI	0.966	0.249		nsP3	1599	nsP3	2225		nsP3	688	nsP3	1308
1599	2264	VA	0.966	0.248		nsP3	1599	nsP3	2264		nsP3	688	nsP3	1343
1599	2323	VG	0.966	0.248		nsP3	1599	nsP3	2323		nsP3	688	nsP3	1400
1599	2906	VV	0.966	0.248		nsP3	1599	nsP4	2906		nsP3	688	nsP4	35
1599	3973	VI	0.966	0.265		nsP3	1599	nsP6	3973		nsP3	688	nsP6	289
1599	4200	VV	0.966	0.265		nsP3	1599	nsP8	4200		nsP3	688	nsP8	144
1599	6740	VA	0.966	0.251		nsP3	1599	NendoU	6740		nsP3	688	NendoU	188
1599	7428	VS	0.966	0.252		nsP3	1599	S	201		nsP3	688	S	148
1599	7538	VK	0.966	0.254		nsP3	1599	S	311		nsP3	688	S	224
1599	7632	VD	0.966	0.248		nsP3	1599	S	405		nsP3	688	S	309
1599	7696	VT	0.966	0.265		nsP3	1599	S	469		nsP3	688	S	371
1599	7742	VV	0.966	0.265		nsP3	1599	S	515		nsP3	688	S	417
1599	7791	VK	0.966	0.265		nsP3	1599	S	564		nsP3	688	S	460
1599	7946	VA	0.966	0.251		nsP3	1599	S	719		nsP3	688	S	604
1599	8433	VE	0.966	0.264		nsP3	1599	S	1206		nsP3	688	S	1084
1599	8188	VE	0.966	0.25		nsP3	1599	S	961		nsP3	688	S	839
1599	9341	VE	0.966	0.265		nsP3	1599	N	130		nsP3	688	N	128
1599	9567	VN	0.966	0.264		nsP3	1599	N	356		nsP3	688	N	349
1602	2611	VA	0.966	0.251		nsP3	1602	nsP3	2611		nsP3	691	nsP3	1681
1602	3278	VC	0.966	0.251		nsP3	1602	nsP4	3278		nsP3	691	nsP4	401
1602	9420	VN	0.966	0.248		nsP3	1602	N	209		nsP3	691	N	205
1609	2035	RT	0.966	0.264		nsP3	1609	nsP3	2035		nsP3	698	nsP3	1121
1609	4559	RE	0.966	0.265		nsP3	1609	RdRp	4559		nsP3	698	RdRp	52
1609	4753	RI	0.966	0.266		nsP3	1609	RdRp	4753		nsP3	698	RdRp	245
1609	4772	RA	0.966	0.265		nsP3	1609	RdRp	4772		nsP3	698	RdRp	264
1609	6024	RI	0.966	0.265		nsP3	1609	Helicase	6024		nsP3	698	Helicase	581
1609	6267	RK	0.966	0.266		nsP3	1609	ExoN	6267		nsP3	698	ExoN	224
1609	6314	RQ	0.966	0.265		nsP3	1609	ExoN	6314		nsP3	698	ExoN	271
1609	6685	RT	0.966	0.265		nsP3	1609	NendoU	6685		nsP3	698	NendoU	133
1609	6697	RA	0.966	0.265		nsP3	1609	NendoU	6697		nsP3	698	NendoU	145
1609	6825	RG	0.966	0.265		nsP3	1609	NendoU	6825		nsP3	698	NendoU	273
1609	6842	RD	0.966	0.265		nsP3	1609	NendoU	6842		nsP3	698	NendoU	290
1609	6840	RS	0.966	0.266		nsP3	1609	NendoU	6840		nsP3	698	NendoU	288
1617	4582	RG	0.966	0.265		nsP3	1617	RdRp	4582		nsP3	706	RdRp	75
1617	4617	RV	0.966	0.265		nsP3	1617	RdRp	4617		nsP3	706	RdRp	110
1617	4625	RV	0.966	0.265		nsP3	1617	RdRp	4625		nsP3	706	RdRp	118
1617	4779	RA	0.966	0.264		nsP3	1617	RdRp	4779		nsP3	706	RdRp	271
1617	6187	RE	0.966	0.265		nsP3	1617	ExoN	6187		nsP3	706	ExoN	144
1617	6286	RV	0.966	0.265		nsP3	1617	ExoN	6286		nsP3	706	ExoN	243
1617	6451	RA	0.966	0.265		nsP3	1617	ExoN	6451		nsP3	706	ExoN	408
1617	6565	RI	0.966	0.265		nsP3	1617	NendoU	6565		nsP3	706	NendoU	13
1617	6673	RE	0.966	0.265		nsP3	1617	NendoU	6673		nsP3	706	NendoU	121
1617	6699	RS	0.966	0.265		nsP3	1617	NendoU	6699		nsP3	706	NendoU	147
1617	6704	RL	0.966	0.265		nsP3	1617	NendoU	6704		nsP3	706	NendoU	152
1617	6710	RE	0.966	0.264		nsP3	1617	NendoU	6710		nsP3	706	NendoU	158
1617	6845	RL	0.966	0.266		nsP3	1617	NendoU	6845		nsP3	706	NendoU	293
1617	7315	RL	0.966	0.263		nsP3	1617	S	88		nsP3	706	S	50
1617	9485	RQ	0.966	0.266		nsP3	1617	N	274		nsP3	706	N	267
1619	2889	EL	0.966	0.263		nsP3	1619	nsP4	2889		nsP3	708	nsP4	20
1619	4743	EV	0.966	0.265		nsP3	1619	RdRp	4743		nsP3	708	RdRp	235
1619	4819	EI	0.966	0.265		nsP3	1619	RdRp	4819		nsP3	708	RdRp	311
1619	5265	ED	0.966	0.265		nsP3	1619	RdRp	5265		nsP3	708	RdRp	755
1619	6492	ET	0.966	0.265		nsP3	1619	ExoN	6492		nsP3	708	ExoN	449
1619	7367	EA	0.966	0.265		nsP3	1619	S	140		nsP3	708	S	94
1619	7411	EL	0.966	0.263		nsP3	1619	S	184		nsP3	708	S	135
1619	7437	EQ	0.966	0.263		nsP3	1619	S	210		nsP3	708	S	154
1619	7540	EI	0.966	0.263		nsP3	1619	S	313		nsP3	708	S	226
1619	7975	EA	0.966	0.265		nsP3	1619	S	748		nsP3	708	S	632
1622	2035	VT	0.966	0.264		nsP3	1622	nsP3	2035		nsP3	711	nsP3	1121
1622	4559	VE	0.966	0.265		nsP3	1622	RdRp	4559		nsP3	711	RdRp	52
1622	4753	VI	0.966	0.266		nsP3	1622	RdRp	4753		nsP3	711	RdRp	245
1622	4772	VA	0.966	0.265		nsP3	1622	RdRp	4772		nsP3	711	RdRp	264
1622	6024	VI	0.966	0.265		nsP3	1622	Helicase	6024		nsP3	711	Helicase	581
1622	6267	VK	0.966	0.266		nsP3	1622	ExoN	6267		nsP3	711	ExoN	224
1622	6314	VQ	0.966	0.265		nsP3	1622	ExoN	6314		nsP3	711	ExoN	271
1622	6685	VT	0.966	0.265		nsP3	1622	NendoU	6685		nsP3	711	NendoU	133
1622	6697	VA	0.966	0.265		nsP3	1622	NendoU	6697		nsP3	711	NendoU	145
1622	6825	VG	0.966	0.265		nsP3	1622	NendoU	6825		nsP3	711	NendoU	273
1622	6840	VS	0.966	0.266		nsP3	1622	NendoU	6840		nsP3	711	NendoU	288
1622	6842	VD	0.966	0.265		nsP3	1622	NendoU	6842		nsP3	711	NendoU	290
1631	4779	IA	0.966	0.264		nsP3	1631	RdRp	4779		nsP3	720	RdRp	271
1631	6710	IE	0.966	0.264		nsP3	1631	NendoU	6710		nsP3	720	NendoU	158
1631	7315	IL	0.966	0.263		nsP3	1631	S	88		nsP3	720	S	50
1634	4301	HS	0.966	0.265		nsP3	1634	nsP9	4301		nsP3	723	nsP9	47
1634	4581	HE	0.966	0.265		nsP3	1634	RdRp	4581		nsP3	723	RdRp	74
1634	4746	HA	0.966	0.265		nsP3	1634	RdRp	4746		nsP3	723	RdRp	238
1634	4777	HM	0.966	0.265		nsP3	1634	RdRp	4777		nsP3	723	RdRp	269
1634	5169	HN	0.966	0.265		nsP3	1634	RdRp	5169		nsP3	723	RdRp	659
1634	6183	HE	0.966	0.265		nsP3	1634	ExoN	6183		nsP3	723	ExoN	140
1634	6231	HG	0.966	0.265		nsP3	1634	ExoN	6231		nsP3	723	ExoN	188
1634	6283	HN	0.966	0.265		nsP3	1634	ExoN	6283		nsP3	723	ExoN	240
1634	6349	HV	0.966	0.265		nsP3	1634	ExoN	6349		nsP3	723	ExoN	306
1634	6651	HI	0.966	0.265		nsP3	1634	NendoU	6651		nsP3	723	NendoU	99
1634	6696	HS	0.966	0.264		nsP3	1634	NendoU	6696		nsP3	723	NendoU	144
1634	6744	HV	0.966	0.265		nsP3	1634	NendoU	6744		nsP3	723	NendoU	192
1634	6767	HI	0.966	0.265		nsP3	1634	NendoU	6767		nsP3	723	NendoU	215
1634	6768	HI	0.966	0.265		nsP3	1634	NendoU	6768		nsP3	723	NendoU	216
1634	6781	HD	0.966	0.265		nsP3	1634	NendoU	6781		nsP3	723	NendoU	229
1634	6784	HD	0.966	0.265		nsP3	1634	NendoU	6784		nsP3	723	NendoU	232
1634	6793	HT	0.966	0.265		nsP3	1634	NendoU	6793		nsP3	723	NendoU	241
1634	6841	HQ	0.966	0.265		nsP3	1634	NendoU	6841		nsP3	723	NendoU	289
1634	7304	HI	0.966	0.265		nsP3	1634	S	77		nsP3	723	S	42
1634	7386	HN	0.966	0.265		nsP3	1634	S	159		nsP3	723	S	112
1634	7949	HE	0.966	0.265		nsP3	1634	S	722		nsP3	723	S	607
1637	2146	GT	0.966	0.016		nsP3	1637	nsP3	2146		nsP3	724	nsP3	1231
1637	2750	EV	0.966	0.254		nsP3	1637	nsP3	2750		nsP3	724	nsP3	1820
1639	2134	ST	0.966	0.265		nsP3	1639	nsP3	2134		nsP3	726	nsP3	1219
1639	3973	SI	0.966	0.265		nsP3	1639	nsP6	3973		nsP3	726	nsP6	289
1639	4200	SV	0.966	0.265		nsP3	1639	nsP8	4200		nsP3	726	nsP8	144
1639	6740	SA	0.966	0.251		nsP3	1639	NendoU	6740		nsP3	726	NendoU	188
1639	7451	SF	0.966	0.254		nsP3	1639	S	224		nsP3	726	S	164
1639	7696	ST	0.966	0.265		nsP3	1639	S	469		nsP3	726	S	371
1639	7742	SV	0.966	0.265		nsP3	1639	S	515		nsP3	726	S	417
1639	7791	SK	0.966	0.265		nsP3	1639	S	564		nsP3	726	S	460
1639	8188	SE	0.966	0.25		nsP3	1639	S	961		nsP3	726	S	839
1639	8433	SE	0.966	0.264		nsP3	1639	S	1206		nsP3	726	S	1084
1639	9341	SE	0.966	0.265		nsP3	1639	N	130		nsP3	726	N	128
1639	9567	SN	0.966	0.264		nsP3	1639	N	356		nsP3	726	N	349
1641	2611	VA	0.966	0.246		nsP3	1641	nsP3	2611		nsP3	728	nsP3	1681
1641	7587	VF	0.966	0.235		nsP3	1641	S	360		nsP3	728	S	266
1641	7718	VS	0.966	0.232		nsP3	1641	S	491		nsP3	728	S	393
1641	7731	VD	0.966	0.232		nsP3	1641	S	504		nsP3	728	S	406
1641	7759	VL	0.966	0.232		nsP3	1641	S	532		nsP3	728	S	434
1641	7801	VN	0.966	0.232		nsP3	1641	S	574		nsP3	728	S	470
1641	8143	VL	0.966	0.232		nsP3	1641	S	916		nsP3	728	S	794
1641	8446	VF	0.966	0.232		nsP3	1641	S	1219		nsP3	728	S	1097
1641	8597	VA	0.966	0.246		nsP3	1641	S	1370		nsP3	728	S	1247
1641	8673	VV	0.966	0.246		nsP3	1641	3a	50		nsP3	728	3a	47
1641	8678	VF	0.966	0.232		nsP3	1641	3a	55		nsP3	728	3a	52
1641	8692	VN	0.966	0.232		nsP3	1641	3a	69		nsP3	728	3a	66
1641	8706	VI	0.966	0.232		nsP3	1641	3a	83		nsP3	728	3a	80
1641	8743	VC	0.966	0.232		nsP3	1641	3a	120		nsP3	728	3a	117
1642	4718	ED	0.966	0.264		nsP3	1642	RdRp	4718		nsP3	729	RdRp	210
1651	6086	TT	0.966	0.719		nsP3	1651	ExoN	6086		nsP3	738	ExoN	43
1651	6359	TK	0.966	0.719		nsP3	1651	ExoN	6359		nsP3	738	ExoN	316
1651	6360	TI	0.966	0.719		nsP3	1651	ExoN	6360		nsP3	738	ExoN	317
1651	7573	SD	0.966	0.218		nsP3	1651	S	346		nsP3	738	S	256
1651	7755	TT	0.966	0.719		nsP3	1651	S	528		nsP3	738	S	430
1651	7833	SN	0.966	0.216		nsP3	1651	S	606		nsP3	738	S	493
1652	4582	LG	0.966	0.265		nsP3	1652	RdRp	4582		nsP3	739	RdRp	75
1652	4617	LV	0.966	0.265		nsP3	1652	RdRp	4617		nsP3	739	RdRp	110
1652	4625	LV	0.966	0.265		nsP3	1652	RdRp	4625		nsP3	739	RdRp	118
1652	6187	LE	0.966	0.265		nsP3	1652	ExoN	6187		nsP3	739	ExoN	144
1652	6286	LV	0.966	0.265		nsP3	1652	ExoN	6286		nsP3	739	ExoN	243
1652	6451	LA	0.966	0.265		nsP3	1652	ExoN	6451		nsP3	739	ExoN	408
1652	6565	LI	0.966	0.265		nsP3	1652	NendoU	6565		nsP3	739	NendoU	13
1652	6673	LE	0.966	0.265		nsP3	1652	NendoU	6673		nsP3	739	NendoU	121
1652	6699	LS	0.966	0.265		nsP3	1652	NendoU	6699		nsP3	739	NendoU	147
1652	6704	LL	0.966	0.265		nsP3	1652	NendoU	6704		nsP3	739	NendoU	152
1652	6845	LL	0.966	0.266		nsP3	1652	NendoU	6845		nsP3	739	NendoU	293
1652	7315	LL	0.966	0.263		nsP3	1652	S	88		nsP3	739	S	50
1652	9485	LQ	0.966	0.266		nsP3	1652	N	274		nsP3	739	N	267
1654	2035	KT	0.966	0.264		nsP3	1654	nsP3	2035		nsP3	741	nsP3	1121
1654	4559	KE	0.966	0.265		nsP3	1654	RdRp	4559		nsP3	741	RdRp	52
1654	4753	KI	0.966	0.266		nsP3	1654	RdRp	4753		nsP3	741	RdRp	245
1654	4772	KA	0.966	0.265		nsP3	1654	RdRp	4772		nsP3	741	RdRp	264
1654	6024	KI	0.966	0.265		nsP3	1654	Helicase	6024		nsP3	741	Helicase	581
1654	6267	KK	0.966	0.266		nsP3	1654	ExoN	6267		nsP3	741	ExoN	224
1654	6314	KQ	0.966	0.265		nsP3	1654	ExoN	6314		nsP3	741	ExoN	271
1654	6685	KT	0.966	0.265		nsP3	1654	NendoU	6685		nsP3	741	NendoU	133
1654	6697	KA	0.966	0.265		nsP3	1654	NendoU	6697		nsP3	741	NendoU	145
1654	6825	KG	0.966	0.265		nsP3	1654	NendoU	6825		nsP3	741	NendoU	273
1654	6840	KS	0.966	0.266		nsP3	1654	NendoU	6840		nsP3	741	NendoU	288
1654	6842	KD	0.966	0.265		nsP3	1654	NendoU	6842		nsP3	741	NendoU	290
1657	4582	SG	0.966	0.265		nsP3	1657	RdRp	4582		nsP3	744	RdRp	75
1657	4617	SV	0.966	0.265		nsP3	1657	RdRp	4617		nsP3	744	RdRp	110
1657	4625	SV	0.966	0.265		nsP3	1657	RdRp	4625		nsP3	744	RdRp	118
1657	4779	SA	0.966	0.264		nsP3	1657	RdRp	4779		nsP3	744	RdRp	271
1657	6187	SE	0.966	0.265		nsP3	1657	ExoN	6187		nsP3	744	ExoN	144
1657	6286	SV	0.966	0.265		nsP3	1657	ExoN	6286		nsP3	744	ExoN	243
1657	6451	SA	0.966	0.265		nsP3	1657	ExoN	6451		nsP3	744	ExoN	408
1657	6565	SI	0.966	0.265		nsP3	1657	NendoU	6565		nsP3	744	NendoU	13
1657	6673	SE	0.966	0.265		nsP3	1657	NendoU	6673		nsP3	744	NendoU	121
1657	6699	SS	0.966	0.265		nsP3	1657	NendoU	6699		nsP3	744	NendoU	147
1657	6704	SL	0.966	0.265		nsP3	1657	NendoU	6704		nsP3	744	NendoU	152
1657	6710	SE	0.966	0.264		nsP3	1657	NendoU	6710		nsP3	744	NendoU	158
1657	6845	SL	0.966	0.266		nsP3	1657	NendoU	6845		nsP3	744	NendoU	293
1657	7315	SL	0.966	0.263		nsP3	1657	S	88		nsP3	744	S	50
1657	9485	SQ	0.966	0.266		nsP3	1657	N	274		nsP3	744	N	267
1665	4743	KV	0.966	0.264		nsP3	1665	RdRp	4743		nsP3	752	RdRp	235
1665	4819	KI	0.966	0.264		nsP3	1665	RdRp	4819		nsP3	752	RdRp	311
1665	5265	KD	0.966	0.264		nsP3	1665	RdRp	5265		nsP3	752	RdRp	755
1665	6492	KT	0.966	0.264		nsP3	1665	ExoN	6492		nsP3	752	ExoN	449
1665	7367	KA	0.966	0.264		nsP3	1665	S	140		nsP3	752	S	94
1665	8054	KI	0.966	0.265		nsP3	1665	S	827		nsP3	752	S	705
1676	4582	TG	0.966	0.265		nsP3	1676	RdRp	4582		nsP3	763	RdRp	75
1676	4617	TV	0.966	0.265		nsP3	1676	RdRp	4617		nsP3	763	RdRp	110
1676	4625	TV	0.966	0.265		nsP3	1676	RdRp	4625		nsP3	763	RdRp	118
1676	4779	TA	0.966	0.264		nsP3	1676	RdRp	4779		nsP3	763	RdRp	271
1676	6187	TE	0.966	0.265		nsP3	1676	ExoN	6187		nsP3	763	ExoN	144
1676	6286	TV	0.966	0.265		nsP3	1676	ExoN	6286		nsP3	763	ExoN	243
1676	6451	TA	0.966	0.265		nsP3	1676	ExoN	6451		nsP3	763	ExoN	408
1676	6565	TI	0.966	0.265		nsP3	1676	NendoU	6565		nsP3	763	NendoU	13
1676	6673	TE	0.966	0.265		nsP3	1676	NendoU	6673		nsP3	763	NendoU	121
1676	6699	TS	0.966	0.265		nsP3	1676	NendoU	6699		nsP3	763	NendoU	147
1676	6704	TL	0.966	0.265		nsP3	1676	NendoU	6704		nsP3	763	NendoU	152
1676	6710	TE	0.966	0.264		nsP3	1676	NendoU	6710		nsP3	763	NendoU	158
1676	6845	TL	0.966	0.266		nsP3	1676	NendoU	6845		nsP3	763	NendoU	293
1676	7315	TL	0.966	0.263		nsP3	1676	S	88		nsP3	763	S	50
1676	9485	TQ	0.966	0.266		nsP3	1676	N	274		nsP3	763	N	267
1682	3119	LI	0.966	0.249		nsP3	1682	nsP4	3119		nsP3	769	nsP4	244
1682	3278	LC	0.966	0.248		nsP3	1682	nsP4	3278		nsP3	769	nsP4	401
1682	7137	LA	0.966	0.232		nsP3	1682	2OMtase	7137		nsP3	769	2OMtase	239
1682	7274	LD	0.966	0.232		nsP3	1682	S	47		nsP3	769	S	19
1682	7392	LV	0.966	0.232		nsP3	1682	S	165		nsP3	769	S	117
1682	7388	LS	0.966	0.234		nsP3	1682	S	161		nsP3	769	S	114
1682	7406	LA	0.966	0.232		nsP3	1682	S	179		nsP3	769	S	130
1682	7418	LF	0.966	0.235		nsP3	1682	S	191		nsP3	769	S	141
1682	7445	LI	0.966	0.234		nsP3	1682	S	218		nsP3	769	S	159
1682	7594	LT	0.966	0.234		nsP3	1682	S	367		nsP3	769	S	273
1682	7602	LD	0.966	0.234		nsP3	1682	S	375		nsP3	769	S	280
1682	7624	LS	0.966	0.232		nsP3	1682	S	397		nsP3	769	S	302
1682	7625	LV	0.966	0.232		nsP3	1682	S	398		nsP3	769	S	303
1682	7630	LE	0.966	0.232		nsP3	1682	S	403		nsP3	769	S	307
1682	7876	LI	0.966	0.234		nsP3	1682	S	649		nsP3	769	S	534
1682	7924	LS	0.966	0.232		nsP3	1682	S	697		nsP3	769	S	582
1682	8005	LD	0.966	0.232		nsP3	1682	S	778		nsP3	769	S	657
1682	8026	LV	0.966	0.232		nsP3	1682	S	799		nsP3	769	S	678
1682	7986	LN	0.966	0.232		nsP3	1682	S	759		nsP3	769	S	640
1682	8052	LS	0.966	0.232		nsP3	1682	S	825		nsP3	769	S	703
1682	8060	LT	0.966	0.232		nsP3	1682	S	833		nsP3	769	S	711
1682	8099	LA	0.966	0.232		nsP3	1682	S	872		nsP3	769	S	750
1682	8142	LT	0.966	0.236		nsP3	1682	S	915		nsP3	769	S	793
1682	8459	LF	0.966	0.234		nsP3	1682	S	1232		nsP3	769	S	1110
1723	2035	ST	0.966	0.264		nsP3	1723	nsP3	2035		nsP3	809	nsP3	1121
1723	4559	SE	0.966	0.265		nsP3	1723	RdRp	4559		nsP3	809	RdRp	52
1723	4753	SI	0.966	0.266		nsP3	1723	RdRp	4753		nsP3	809	RdRp	245
1723	4772	SA	0.966	0.265		nsP3	1723	RdRp	4772		nsP3	809	RdRp	264
1723	6024	SI	0.966	0.265		nsP3	1723	Helicase	6024		nsP3	809	Helicase	581
1723	6267	SK	0.966	0.266		nsP3	1723	ExoN	6267		nsP3	809	ExoN	224
1723	6314	SQ	0.966	0.265		nsP3	1723	ExoN	6314		nsP3	809	ExoN	271
1723	6685	ST	0.966	0.265		nsP3	1723	NendoU	6685		nsP3	809	NendoU	133
1723	6697	SA	0.966	0.265		nsP3	1723	NendoU	6697		nsP3	809	NendoU	145
1723	6825	SG	0.966	0.265		nsP3	1723	NendoU	6825		nsP3	809	NendoU	273
1723	6842	SD	0.966	0.265		nsP3	1723	NendoU	6842		nsP3	809	NendoU	290
1723	6840	SS	0.966	0.266		nsP3	1723	NendoU	6840		nsP3	809	NendoU	288
1729	4743	SV	0.966	0.264		nsP3	1729	RdRp	4743		nsP3	815	RdRp	235
1729	4745	SV	0.966	0.265		nsP3	1729	RdRp	4745		nsP3	815	RdRp	237
1729	4785	SL	0.966	0.265		nsP3	1729	RdRp	4785		nsP3	815	RdRp	277
1729	4801	SC	0.966	0.265		nsP3	1729	RdRp	4801		nsP3	815	RdRp	293
1729	4819	SI	0.966	0.264		nsP3	1729	RdRp	4819		nsP3	815	RdRp	311
1729	5262	SE	0.966	0.265		nsP3	1729	RdRp	5262		nsP3	815	RdRp	752
1729	5265	SD	0.966	0.264		nsP3	1729	RdRp	5265		nsP3	815	RdRp	755
1729	5288	SY	0.966	0.265		nsP3	1729	RdRp	5288		nsP3	815	RdRp	778
1729	5291	SN	0.966	0.265		nsP3	1729	RdRp	5291		nsP3	815	RdRp	781
1729	5294	SA	0.966	0.265		nsP3	1729	RdRp	5294		nsP3	815	RdRp	784
1729	5306	SA	0.966	0.265		nsP3	1729	RdRp	5306		nsP3	815	RdRp	796
1729	6154	SD	0.966	0.265		nsP3	1729	ExoN	6154		nsP3	815	ExoN	111
1729	6069	SI	0.966	0.265		nsP3	1729	ExoN	6069		nsP3	815	ExoN	26
1729	6189	ST	0.966	0.265		nsP3	1729	ExoN	6189		nsP3	815	ExoN	146
1729	6275	SS	0.966	0.265		nsP3	1729	ExoN	6275		nsP3	815	ExoN	232
1729	6348	SS	0.966	0.265		nsP3	1729	ExoN	6348		nsP3	815	ExoN	305
1729	6429	SH	0.966	0.265		nsP3	1729	ExoN	6429		nsP3	815	ExoN	386
1729	6492	ST	0.966	0.264		nsP3	1729	ExoN	6492		nsP3	815	ExoN	449
1729	6548	SQ	0.966	0.265		nsP3	1729	ExoN	6548		nsP3	815	ExoN	505
1729	6589	SY	0.966	0.265		nsP3	1729	NendoU	6589		nsP3	815	NendoU	37
1729	6612	SA	0.966	0.265		nsP3	1729	NendoU	6612		nsP3	815	NendoU	60
1729	6624	SI	0.966	0.265		nsP3	1729	NendoU	6624		nsP3	815	NendoU	72
1729	6700	SS	0.966	0.265		nsP3	1729	NendoU	6700		nsP3	815	NendoU	148
1729	6737	SK	0.966	0.265		nsP3	1729	NendoU	6737		nsP3	815	NendoU	185
1729	6783	SE	0.966	0.265		nsP3	1729	NendoU	6783		nsP3	815	NendoU	231
1729	7975	SA	0.966	0.264		nsP3	1729	S	748		nsP3	815	S	632
1729	8054	SI	0.966	0.265		nsP3	1729	S	827		nsP3	815	S	705
1740	4743	EV	0.966	0.264		nsP3	1740	RdRp	4743		nsP3	826	RdRp	235
1740	4745	EV	0.966	0.265		nsP3	1740	RdRp	4745		nsP3	826	RdRp	237
1740	4785	EL	0.966	0.265		nsP3	1740	RdRp	4785		nsP3	826	RdRp	277
1740	4801	EC	0.966	0.265		nsP3	1740	RdRp	4801		nsP3	826	RdRp	293
1740	4819	EI	0.966	0.264		nsP3	1740	RdRp	4819		nsP3	826	RdRp	311
1740	5262	EE	0.966	0.265		nsP3	1740	RdRp	5262		nsP3	826	RdRp	752
1740	5265	ED	0.966	0.264		nsP3	1740	RdRp	5265		nsP3	826	RdRp	755
1740	5288	EY	0.966	0.265		nsP3	1740	RdRp	5288		nsP3	826	RdRp	778
1740	5291	EN	0.966	0.265		nsP3	1740	RdRp	5291		nsP3	826	RdRp	781
1740	5294	EA	0.966	0.265		nsP3	1740	RdRp	5294		nsP3	826	RdRp	784
1740	5306	EA	0.966	0.265		nsP3	1740	RdRp	5306		nsP3	826	RdRp	796
1740	6069	EI	0.966	0.265		nsP3	1740	ExoN	6069		nsP3	826	ExoN	26
1740	6154	ED	0.966	0.265		nsP3	1740	ExoN	6154		nsP3	826	ExoN	111
1740	6189	ET	0.966	0.265		nsP3	1740	ExoN	6189		nsP3	826	ExoN	146
1740	6275	ES	0.966	0.265		nsP3	1740	ExoN	6275		nsP3	826	ExoN	232
1740	6348	ES	0.966	0.265		nsP3	1740	ExoN	6348		nsP3	826	ExoN	305
1740	6429	EH	0.966	0.265		nsP3	1740	ExoN	6429		nsP3	826	ExoN	386
1740	6492	ET	0.966	0.264		nsP3	1740	ExoN	6492		nsP3	826	ExoN	449
1740	6548	EQ	0.966	0.265		nsP3	1740	ExoN	6548		nsP3	826	ExoN	505
1740	6589	EY	0.966	0.265		nsP3	1740	NendoU	6589		nsP3	826	NendoU	37
1740	6612	EA	0.966	0.265		nsP3	1740	NendoU	6612		nsP3	826	NendoU	60
1740	6624	EI	0.966	0.265		nsP3	1740	NendoU	6624		nsP3	826	NendoU	72
1740	6700	ES	0.966	0.265		nsP3	1740	NendoU	6700		nsP3	826	NendoU	148
1740	6737	EK	0.966	0.265		nsP3	1740	NendoU	6737		nsP3	826	NendoU	185
1740	6783	EE	0.966	0.265		nsP3	1740	NendoU	6783		nsP3	826	NendoU	231
1740	7975	EA	0.966	0.264		nsP3	1740	S	748		nsP3	826	S	632
1740	8054	EI	0.966	0.265		nsP3	1740	S	827		nsP3	826	S	705
1758	4524	FS	0.966	0.265		nsP3	1758	RdRp	4524		nsP3	844	RdRp	17
1758	4777	FM	0.966	0.264		nsP3	1758	RdRp	4777		nsP3	844	RdRp	269
1758	5169	FN	0.966	0.264		nsP3	1758	RdRp	5169		nsP3	844	RdRp	659
1758	6183	FE	0.966	0.264		nsP3	1758	ExoN	6183		nsP3	844	ExoN	140
1758	6231	FG	0.966	0.264		nsP3	1758	ExoN	6231		nsP3	844	ExoN	188
1758	6283	FN	0.966	0.264		nsP3	1758	ExoN	6283		nsP3	844	ExoN	240
1758	6374	FS	0.966	0.265		nsP3	1758	ExoN	6374		nsP3	844	ExoN	331
1758	6651	FI	0.966	0.264		nsP3	1758	NendoU	6651		nsP3	844	NendoU	99
1758	6696	FS	0.966	0.263		nsP3	1758	NendoU	6696		nsP3	844	NendoU	144
1758	6744	FV	0.966	0.264		nsP3	1758	NendoU	6744		nsP3	844	NendoU	192
1758	6753	FS	0.966	0.265		nsP3	1758	NendoU	6753		nsP3	844	NendoU	201
1758	6767	FI	0.966	0.264		nsP3	1758	NendoU	6767		nsP3	844	NendoU	215
1758	6768	FI	0.966	0.264		nsP3	1758	NendoU	6768		nsP3	844	NendoU	216
1758	6781	FD	0.966	0.264		nsP3	1758	NendoU	6781		nsP3	844	NendoU	229
1758	6784	FD	0.966	0.264		nsP3	1758	NendoU	6784		nsP3	844	NendoU	232
1758	6793	FT	0.966	0.264		nsP3	1758	NendoU	6793		nsP3	844	NendoU	241
1758	6841	FQ	0.966	0.264		nsP3	1758	NendoU	6841		nsP3	844	NendoU	289
1758	6846	FK	0.966	0.265		nsP3	1758	NendoU	6846		nsP3	844	NendoU	294
1758	7304	FI	0.966	0.264		nsP3	1758	S	77		nsP3	844	S	42
1758	7592	FK	0.966	0.265		nsP3	1758	S	365		nsP3	844	S	271
1758	7597	FM	0.966	0.265		nsP3	1758	S	370		nsP3	844	S	276
1758	7949	FE	0.966	0.264		nsP3	1758	S	722		nsP3	844	S	607
1762	2035	GT	0.966	0.264		nsP3	1762	nsP3	2035		nsP3	848	nsP3	1121
1762	4559	GE	0.966	0.265		nsP3	1762	RdRp	4559		nsP3	848	RdRp	52
1762	4753	GI	0.966	0.266		nsP3	1762	RdRp	4753		nsP3	848	RdRp	245
1762	4772	GA	0.966	0.265		nsP3	1762	RdRp	4772		nsP3	848	RdRp	264
1762	6024	GI	0.966	0.265		nsP3	1762	Helicase	6024		nsP3	848	Helicase	581
1762	6267	GK	0.966	0.266		nsP3	1762	ExoN	6267		nsP3	848	ExoN	224
1762	6314	GQ	0.966	0.265		nsP3	1762	ExoN	6314		nsP3	848	ExoN	271
1762	6685	GT	0.966	0.265		nsP3	1762	NendoU	6685		nsP3	848	NendoU	133
1762	6697	GA	0.966	0.265		nsP3	1762	NendoU	6697		nsP3	848	NendoU	145
1762	6825	GG	0.966	0.265		nsP3	1762	NendoU	6825		nsP3	848	NendoU	273
1762	6840	GS	0.966	0.266		nsP3	1762	NendoU	6840		nsP3	848	NendoU	288
1762	6842	GD	0.966	0.265		nsP3	1762	NendoU	6842		nsP3	848	NendoU	290
1777	2035	ST	0.966	0.264		nsP3	1777	nsP3	2035		nsP3	863	nsP3	1121
1777	4559	SE	0.966	0.265		nsP3	1777	RdRp	4559		nsP3	863	RdRp	52
1777	4753	SI	0.966	0.266		nsP3	1777	RdRp	4753		nsP3	863	RdRp	245
1777	4772	SA	0.966	0.265		nsP3	1777	RdRp	4772		nsP3	863	RdRp	264
1777	6024	SI	0.966	0.265		nsP3	1777	Helicase	6024		nsP3	863	Helicase	581
1777	6267	SK	0.966	0.266		nsP3	1777	ExoN	6267		nsP3	863	ExoN	224
1777	6314	SQ	0.966	0.265		nsP3	1777	ExoN	6314		nsP3	863	ExoN	271
1777	6685	ST	0.966	0.265		nsP3	1777	NendoU	6685		nsP3	863	NendoU	133
1777	6697	SA	0.966	0.265		nsP3	1777	NendoU	6697		nsP3	863	NendoU	145
1777	6825	SG	0.966	0.265		nsP3	1777	NendoU	6825		nsP3	863	NendoU	273
1777	6840	SS	0.966	0.266		nsP3	1777	NendoU	6840		nsP3	863	NendoU	288
1777	6842	SD	0.966	0.265		nsP3	1777	NendoU	6842		nsP3	863	NendoU	290
1778	4582	SG	0.966	0.265		nsP3	1778	RdRp	4582		nsP3	864	RdRp	75
1778	4617	SV	0.966	0.265		nsP3	1778	RdRp	4617		nsP3	864	RdRp	110
1778	4625	SV	0.966	0.265		nsP3	1778	RdRp	4625		nsP3	864	RdRp	118
1778	4779	SA	0.966	0.264		nsP3	1778	RdRp	4779		nsP3	864	RdRp	271
1778	6187	SE	0.966	0.265		nsP3	1778	ExoN	6187		nsP3	864	ExoN	144
1778	6286	SV	0.966	0.265		nsP3	1778	ExoN	6286		nsP3	864	ExoN	243
1778	6451	SA	0.966	0.265		nsP3	1778	ExoN	6451		nsP3	864	ExoN	408
1778	6565	SI	0.966	0.265		nsP3	1778	NendoU	6565		nsP3	864	NendoU	13
1778	6673	SE	0.966	0.265		nsP3	1778	NendoU	6673		nsP3	864	NendoU	121
1778	6699	SS	0.966	0.265		nsP3	1778	NendoU	6699		nsP3	864	NendoU	147
1778	6704	SL	0.966	0.265		nsP3	1778	NendoU	6704		nsP3	864	NendoU	152
1778	6710	SE	0.966	0.264		nsP3	1778	NendoU	6710		nsP3	864	NendoU	158
1778	6845	SL	0.966	0.266		nsP3	1778	NendoU	6845		nsP3	864	NendoU	293
1778	7315	SL	0.966	0.263		nsP3	1778	S	88		nsP3	864	S	50
1778	9485	SQ	0.966	0.266		nsP3	1778	N	274		nsP3	864	N	267
1779	2035	VT	0.966	0.264		nsP3	1779	nsP3	2035		nsP3	865	nsP3	1121
1779	4559	VE	0.966	0.265		nsP3	1779	RdRp	4559		nsP3	865	RdRp	52
1779	4753	VI	0.966	0.266		nsP3	1779	RdRp	4753		nsP3	865	RdRp	245
1779	4772	VA	0.966	0.265		nsP3	1779	RdRp	4772		nsP3	865	RdRp	264
1779	6024	VI	0.966	0.265		nsP3	1779	Helicase	6024		nsP3	865	Helicase	581
1779	6267	VK	0.966	0.266		nsP3	1779	ExoN	6267		nsP3	865	ExoN	224
1779	6314	VQ	0.966	0.265		nsP3	1779	ExoN	6314		nsP3	865	ExoN	271
1779	6685	VT	0.966	0.265		nsP3	1779	NendoU	6685		nsP3	865	NendoU	133
1779	6697	VA	0.966	0.265		nsP3	1779	NendoU	6697		nsP3	865	NendoU	145
1779	6825	VG	0.966	0.265		nsP3	1779	NendoU	6825		nsP3	865	NendoU	273
1779	6840	VS	0.966	0.266		nsP3	1779	NendoU	6840		nsP3	865	NendoU	288
1779	6842	VD	0.966	0.265		nsP3	1779	NendoU	6842		nsP3	865	NendoU	290
1782	4582	AG	0.966	0.265		nsP3	1782	RdRp	4582		nsP3	868	RdRp	75
1782	4617	AV	0.966	0.265		nsP3	1782	RdRp	4617		nsP3	868	RdRp	110
1782	4625	AV	0.966	0.265		nsP3	1782	RdRp	4625		nsP3	868	RdRp	118
1782	6187	AE	0.966	0.265		nsP3	1782	ExoN	6187		nsP3	868	ExoN	144
1782	6286	AV	0.966	0.265		nsP3	1782	ExoN	6286		nsP3	868	ExoN	243
1782	6451	AA	0.966	0.265		nsP3	1782	ExoN	6451		nsP3	868	ExoN	408
1782	6565	AI	0.966	0.265		nsP3	1782	NendoU	6565		nsP3	868	NendoU	13
1782	6673	AE	0.966	0.265		nsP3	1782	NendoU	6673		nsP3	868	NendoU	121
1782	6704	AL	0.966	0.265		nsP3	1782	NendoU	6704		nsP3	868	NendoU	152
1782	6699	AS	0.966	0.265		nsP3	1782	NendoU	6699		nsP3	868	NendoU	147
1782	6845	AL	0.966	0.266		nsP3	1782	NendoU	6845		nsP3	868	NendoU	293
1782	9485	AQ	0.966	0.266		nsP3	1782	N	274		nsP3	868	N	267
1786	2146	VT	0.966	0.016		nsP3	1786	nsP3	2146		nsP3	872	nsP3	1231
1786	3117	LV	0.966	0.214		nsP3	1786	nsP4	3117		nsP3	872	nsP4	242
1786	7490	LH	0.966	0.215		nsP3	1786	S	263		nsP3	872	S	188
1786	7531	LS	0.966	0.215		nsP3	1786	S	304		nsP3	872	S	218
1786	7765	IN	0.966	0.718		nsP3	1786	S	538		nsP3	872	S	438
1786	7765	LR	0.966	0.215		nsP3	1786	S	538		nsP3	872	S	438
1786	7781	LK	0.966	0.215		nsP3	1786	S	554		nsP3	872	S	452
1786	7805	LF	0.966	0.215		nsP3	1786	S	578		nsP3	872	S	472
1786	7793	LR	0.966	0.215		nsP3	1786	S	566		nsP3	872	S	462
1786	7808	LP	0.966	0.215		nsP3	1786	S	581		nsP3	872	S	472
1786	7808	VD	0.966	0.016		nsP3	1786	S	581		nsP3	872	S	472
1786	7819	LP	0.966	0.215		nsP3	1786	S	592		nsP3	872	S	482
1786	7824	LA	0.966	0.215		nsP3	1786	S	597		nsP3	872	S	485
1786	7830	LW	0.966	0.215		nsP3	1786	S	603		nsP3	872	S	490
1786	8874	VV	0.966	0.016		nsP3	1786	3a	251		nsP3	872	3a	239
1788	4582	VG	0.966	0.265		nsP3	1788	RdRp	4582		nsP3	874	RdRp	75
1788	4617	VV	0.966	0.265		nsP3	1788	RdRp	4617		nsP3	874	RdRp	110
1788	4625	VV	0.966	0.265		nsP3	1788	RdRp	4625		nsP3	874	RdRp	118
1788	4779	VA	0.966	0.264		nsP3	1788	RdRp	4779		nsP3	874	RdRp	271
1788	6187	VE	0.966	0.265		nsP3	1788	ExoN	6187		nsP3	874	ExoN	144
1788	6286	VV	0.966	0.265		nsP3	1788	ExoN	6286		nsP3	874	ExoN	243
1788	6451	VA	0.966	0.265		nsP3	1788	ExoN	6451		nsP3	874	ExoN	408
1788	6565	VI	0.966	0.265		nsP3	1788	NendoU	6565		nsP3	874	NendoU	13
1788	6673	VE	0.966	0.265		nsP3	1788	NendoU	6673		nsP3	874	NendoU	121
1788	6704	VL	0.966	0.265		nsP3	1788	NendoU	6704		nsP3	874	NendoU	152
1788	6699	VS	0.966	0.265		nsP3	1788	NendoU	6699		nsP3	874	NendoU	147
1788	6710	VE	0.966	0.264		nsP3	1788	NendoU	6710		nsP3	874	NendoU	158
1788	6845	VL	0.966	0.266		nsP3	1788	NendoU	6845		nsP3	874	NendoU	293
1788	7315	VL	0.966	0.263		nsP3	1788	S	88		nsP3	874	S	50
1788	9485	VQ	0.966	0.266		nsP3	1788	N	274		nsP3	874	N	267
1792	2035	AT	0.966	0.264		nsP3	1792	nsP3	2035		nsP3	878	nsP3	1121
1792	4559	AE	0.966	0.265		nsP3	1792	RdRp	4559		nsP3	878	RdRp	52
1792	4753	AI	0.966	0.266		nsP3	1792	RdRp	4753		nsP3	878	RdRp	245
1792	4772	AA	0.966	0.265		nsP3	1792	RdRp	4772		nsP3	878	RdRp	264
1792	6024	AI	0.966	0.265		nsP3	1792	Helicase	6024		nsP3	878	Helicase	581
1792	6267	AK	0.966	0.266		nsP3	1792	ExoN	6267		nsP3	878	ExoN	224
1792	6314	AQ	0.966	0.265		nsP3	1792	ExoN	6314		nsP3	878	ExoN	271
1792	6685	AT	0.966	0.265		nsP3	1792	NendoU	6685		nsP3	878	NendoU	133
1792	6697	AA	0.966	0.265		nsP3	1792	NendoU	6697		nsP3	878	NendoU	145
1792	6825	AG	0.966	0.265		nsP3	1792	NendoU	6825		nsP3	878	NendoU	273
1792	6840	AS	0.966	0.266		nsP3	1792	NendoU	6840		nsP3	878	NendoU	288
1792	6842	AD	0.966	0.265		nsP3	1792	NendoU	6842		nsP3	878	NendoU	290
1797	4582	EG	0.966	0.265		nsP3	1797	RdRp	4582		nsP3	883	RdRp	75
1797	4617	EV	0.966	0.265		nsP3	1797	RdRp	4617		nsP3	883	RdRp	110
1797	4625	EV	0.966	0.265		nsP3	1797	RdRp	4625		nsP3	883	RdRp	118
1797	4779	EA	0.966	0.264		nsP3	1797	RdRp	4779		nsP3	883	RdRp	271
1797	6187	EE	0.966	0.265		nsP3	1797	ExoN	6187		nsP3	883	ExoN	144
1797	6286	EV	0.966	0.265		nsP3	1797	ExoN	6286		nsP3	883	ExoN	243
1797	6451	EA	0.966	0.265		nsP3	1797	ExoN	6451		nsP3	883	ExoN	408
1797	6565	EI	0.966	0.265		nsP3	1797	NendoU	6565		nsP3	883	NendoU	13
1797	6673	EE	0.966	0.265		nsP3	1797	NendoU	6673		nsP3	883	NendoU	121
1797	6699	ES	0.966	0.265		nsP3	1797	NendoU	6699		nsP3	883	NendoU	147
1797	6704	EL	0.966	0.265		nsP3	1797	NendoU	6704		nsP3	883	NendoU	152
1797	6710	EE	0.966	0.264		nsP3	1797	NendoU	6710		nsP3	883	NendoU	158
1797	6845	EL	0.966	0.266		nsP3	1797	NendoU	6845		nsP3	883	NendoU	293
1797	7315	EL	0.966	0.263		nsP3	1797	S	88		nsP3	883	S	50
1797	9485	EQ	0.966	0.266		nsP3	1797	N	274		nsP3	883	N	267
1806	4596	DM	0.966	0.265		nsP3	1806	RdRp	4596		nsP3	892	RdRp	89
1806	4745	DV	0.966	0.265		nsP3	1806	RdRp	4745		nsP3	892	RdRp	237
1806	4785	DL	0.966	0.265		nsP3	1806	RdRp	4785		nsP3	892	RdRp	277
1806	4801	DC	0.966	0.265		nsP3	1806	RdRp	4801		nsP3	892	RdRp	293
1806	5262	DE	0.966	0.265		nsP3	1806	RdRp	5262		nsP3	892	RdRp	752
1806	5288	DY	0.966	0.265		nsP3	1806	RdRp	5288		nsP3	892	RdRp	778
1806	5291	DN	0.966	0.265		nsP3	1806	RdRp	5291		nsP3	892	RdRp	781
1806	5294	DA	0.966	0.265		nsP3	1806	RdRp	5294		nsP3	892	RdRp	784
1806	5306	DA	0.966	0.265		nsP3	1806	RdRp	5306		nsP3	892	RdRp	796
1806	6069	DI	0.966	0.265		nsP3	1806	ExoN	6069		nsP3	892	ExoN	26
1806	6154	DD	0.966	0.265		nsP3	1806	ExoN	6154		nsP3	892	ExoN	111
1806	6189	DT	0.966	0.265		nsP3	1806	ExoN	6189		nsP3	892	ExoN	146
1806	6275	DS	0.966	0.265		nsP3	1806	ExoN	6275		nsP3	892	ExoN	232
1806	6348	DS	0.966	0.265		nsP3	1806	ExoN	6348		nsP3	892	ExoN	305
1806	6429	DH	0.966	0.265		nsP3	1806	ExoN	6429		nsP3	892	ExoN	386
1806	6548	DQ	0.966	0.265		nsP3	1806	ExoN	6548		nsP3	892	ExoN	505
1806	6589	DY	0.966	0.265		nsP3	1806	NendoU	6589		nsP3	892	NendoU	37
1806	6612	DA	0.966	0.265		nsP3	1806	NendoU	6612		nsP3	892	NendoU	60
1806	6624	DI	0.966	0.265		nsP3	1806	NendoU	6624		nsP3	892	NendoU	72
1806	6700	DS	0.966	0.265		nsP3	1806	NendoU	6700		nsP3	892	NendoU	148
1806	6737	DK	0.966	0.265		nsP3	1806	NendoU	6737		nsP3	892	NendoU	185
1806	6783	DE	0.966	0.265		nsP3	1806	NendoU	6783		nsP3	892	NendoU	231
1806	7367	DA	0.966	0.264		nsP3	1806	S	140		nsP3	892	S	94
1806	7975	DA	0.966	0.264		nsP3	1806	S	748		nsP3	892	S	632
1818	2035	ST	0.966	0.264		nsP3	1818	nsP3	2035		nsP3	904	nsP3	1121
1818	4559	SE	0.966	0.265		nsP3	1818	RdRp	4559		nsP3	904	RdRp	52
1818	4753	SI	0.966	0.266		nsP3	1818	RdRp	4753		nsP3	904	RdRp	245
1818	4772	SA	0.966	0.265		nsP3	1818	RdRp	4772		nsP3	904	RdRp	264
1818	6024	SI	0.966	0.265		nsP3	1818	Helicase	6024		nsP3	904	Helicase	581
1818	6267	SK	0.966	0.266		nsP3	1818	ExoN	6267		nsP3	904	ExoN	224
1818	6314	SQ	0.966	0.265		nsP3	1818	ExoN	6314		nsP3	904	ExoN	271
1818	6685	ST	0.966	0.265		nsP3	1818	NendoU	6685		nsP3	904	NendoU	133
1818	6697	SA	0.966	0.265		nsP3	1818	NendoU	6697		nsP3	904	NendoU	145
1818	6825	SG	0.966	0.265		nsP3	1818	NendoU	6825		nsP3	904	NendoU	273
1818	6840	SS	0.966	0.266		nsP3	1818	NendoU	6840		nsP3	904	NendoU	288
1818	6842	SD	0.966	0.265		nsP3	1818	NendoU	6842		nsP3	904	NendoU	290
1833	9485	TQ	0.966	0.265		nsP3	1833	N	274		nsP3	919	N	267
1834	4301	HS	0.966	0.265		nsP3	1834	nsP9	4301		nsP3	920	nsP9	47
1834	4581	HE	0.966	0.265		nsP3	1834	RdRp	4581		nsP3	920	RdRp	74
1834	4746	HA	0.966	0.265		nsP3	1834	RdRp	4746		nsP3	920	RdRp	238
1834	4777	HM	0.966	0.265		nsP3	1834	RdRp	4777		nsP3	920	RdRp	269
1834	5169	HN	0.966	0.265		nsP3	1834	RdRp	5169		nsP3	920	RdRp	659
1834	6183	HE	0.966	0.265		nsP3	1834	ExoN	6183		nsP3	920	ExoN	140
1834	6231	HG	0.966	0.265		nsP3	1834	ExoN	6231		nsP3	920	ExoN	188
1834	6283	HN	0.966	0.265		nsP3	1834	ExoN	6283		nsP3	920	ExoN	240
1834	6349	HV	0.966	0.265		nsP3	1834	ExoN	6349		nsP3	920	ExoN	306
1834	6651	HI	0.966	0.265		nsP3	1834	NendoU	6651		nsP3	920	NendoU	99
1834	6696	HS	0.966	0.264		nsP3	1834	NendoU	6696		nsP3	920	NendoU	144
1834	6768	HI	0.966	0.265		nsP3	1834	NendoU	6768		nsP3	920	NendoU	216
1834	6767	HI	0.966	0.265		nsP3	1834	NendoU	6767		nsP3	920	NendoU	215
1834	6781	HD	0.966	0.265		nsP3	1834	NendoU	6781		nsP3	920	NendoU	229
1834	6784	HD	0.966	0.265		nsP3	1834	NendoU	6784		nsP3	920	NendoU	232
1834	6793	HT	0.966	0.265		nsP3	1834	NendoU	6793		nsP3	920	NendoU	241
1834	6744	HV	0.966	0.265		nsP3	1834	NendoU	6744		nsP3	920	NendoU	192
1834	6841	HQ	0.966	0.265		nsP3	1834	NendoU	6841		nsP3	920	NendoU	289
1834	7304	HI	0.966	0.265		nsP3	1834	S	77		nsP3	920	S	42
1834	7386	HN	0.966	0.265		nsP3	1834	S	159		nsP3	920	S	112
1834	7949	HE	0.966	0.265		nsP3	1834	S	722		nsP3	920	S	607
1836	2035	LT	0.966	0.264		nsP3	1836	nsP3	2035		nsP3	922	nsP3	1121
1836	4559	LE	0.966	0.265		nsP3	1836	RdRp	4559		nsP3	922	RdRp	52
1836	4753	LI	0.966	0.266		nsP3	1836	RdRp	4753		nsP3	922	RdRp	245
1836	4772	LA	0.966	0.265		nsP3	1836	RdRp	4772		nsP3	922	RdRp	264
1836	6024	LI	0.966	0.265		nsP3	1836	Helicase	6024		nsP3	922	Helicase	581
1836	6267	LK	0.966	0.266		nsP3	1836	ExoN	6267		nsP3	922	ExoN	224
1836	6314	LQ	0.966	0.265		nsP3	1836	ExoN	6314		nsP3	922	ExoN	271
1836	6685	LT	0.966	0.265		nsP3	1836	NendoU	6685		nsP3	922	NendoU	133
1836	6697	LA	0.966	0.265		nsP3	1836	NendoU	6697		nsP3	922	NendoU	145
1836	6825	LG	0.966	0.265		nsP3	1836	NendoU	6825		nsP3	922	NendoU	273
1836	6840	LS	0.966	0.266		nsP3	1836	NendoU	6840		nsP3	922	NendoU	288
1836	6842	LD	0.966	0.265		nsP3	1836	NendoU	6842		nsP3	922	NendoU	290
1842	2035	ET	0.966	0.264		nsP3	1842	nsP3	2035		nsP3	928	nsP3	1121
1842	4559	EE	0.966	0.265		nsP3	1842	RdRp	4559		nsP3	928	RdRp	52
1842	4753	EI	0.966	0.266		nsP3	1842	RdRp	4753		nsP3	928	RdRp	245
1842	4772	EA	0.966	0.265		nsP3	1842	RdRp	4772		nsP3	928	RdRp	264
1842	6024	EI	0.966	0.265		nsP3	1842	Helicase	6024		nsP3	928	Helicase	581
1842	6267	EK	0.966	0.266		nsP3	1842	ExoN	6267		nsP3	928	ExoN	224
1842	6314	EQ	0.966	0.265		nsP3	1842	ExoN	6314		nsP3	928	ExoN	271
1842	6685	ET	0.966	0.265		nsP3	1842	NendoU	6685		nsP3	928	NendoU	133
1842	6697	EA	0.966	0.265		nsP3	1842	NendoU	6697		nsP3	928	NendoU	145
1842	6825	EG	0.966	0.265		nsP3	1842	NendoU	6825		nsP3	928	NendoU	273
1842	6840	ES	0.966	0.266		nsP3	1842	NendoU	6840		nsP3	928	NendoU	288
1842	6842	ED	0.966	0.265		nsP3	1842	NendoU	6842		nsP3	928	NendoU	290
1844	2035	AT	0.966	0.264		nsP3	1844	nsP3	2035		nsP3	930	nsP3	1121
1844	4559	AE	0.966	0.265		nsP3	1844	RdRp	4559		nsP3	930	RdRp	52
1844	4753	AI	0.966	0.266		nsP3	1844	RdRp	4753		nsP3	930	RdRp	245
1844	4772	AA	0.966	0.265		nsP3	1844	RdRp	4772		nsP3	930	RdRp	264
1844	6024	AI	0.966	0.265		nsP3	1844	Helicase	6024		nsP3	930	Helicase	581
1844	6267	AK	0.966	0.266		nsP3	1844	ExoN	6267		nsP3	930	ExoN	224
1844	6314	AQ	0.966	0.265		nsP3	1844	ExoN	6314		nsP3	930	ExoN	271
1844	6685	AT	0.966	0.265		nsP3	1844	NendoU	6685		nsP3	930	NendoU	133
1844	6697	AA	0.966	0.265		nsP3	1844	NendoU	6697		nsP3	930	NendoU	145
1844	6825	AG	0.966	0.265		nsP3	1844	NendoU	6825		nsP3	930	NendoU	273
1844	6840	AS	0.966	0.266		nsP3	1844	NendoU	6840		nsP3	930	NendoU	288
1844	6842	AD	0.966	0.265		nsP3	1844	NendoU	6842		nsP3	930	NendoU	290
1854	2035	HT	0.966	0.263		nsP3	1854	nsP3	2035		nsP3	940	nsP3	1121
1854	4753	HI	0.966	0.265		nsP3	1854	RdRp	4753		nsP3	940	RdRp	245
1854	6697	HA	0.966	0.264		nsP3	1854	NendoU	6697		nsP3	940	NendoU	145
1854	6840	HS	0.966	0.265		nsP3	1854	NendoU	6840		nsP3	940	NendoU	288
1858	2035	KT	0.966	0.264		nsP3	1858	nsP3	2035		nsP3	944	nsP3	1121
1858	4559	KE	0.966	0.265		nsP3	1858	RdRp	4559		nsP3	944	RdRp	52
1858	4753	KI	0.966	0.266		nsP3	1858	RdRp	4753		nsP3	944	RdRp	245
1858	4772	KA	0.966	0.265		nsP3	1858	RdRp	4772		nsP3	944	RdRp	264
1858	6024	KI	0.966	0.265		nsP3	1858	Helicase	6024		nsP3	944	Helicase	581
1858	6267	KK	0.966	0.266		nsP3	1858	ExoN	6267		nsP3	944	ExoN	224
1858	6314	KQ	0.966	0.265		nsP3	1858	ExoN	6314		nsP3	944	ExoN	271
1858	6685	KT	0.966	0.265		nsP3	1858	NendoU	6685		nsP3	944	NendoU	133
1858	6697	KA	0.966	0.265		nsP3	1858	NendoU	6697		nsP3	944	NendoU	145
1858	6825	KG	0.966	0.265		nsP3	1858	NendoU	6825		nsP3	944	NendoU	273
1858	6840	KS	0.966	0.266		nsP3	1858	NendoU	6840		nsP3	944	NendoU	288
1858	6842	KD	0.966	0.265		nsP3	1858	NendoU	6842		nsP3	944	NendoU	290
1859	4582	TG	0.966	0.264		nsP3	1859	RdRp	4582		nsP3	945	RdRp	75
1859	4617	TV	0.966	0.264		nsP3	1859	RdRp	4617		nsP3	945	RdRp	110
1859	4625	TV	0.966	0.264		nsP3	1859	RdRp	4625		nsP3	945	RdRp	118
1859	4779	TA	0.966	0.263		nsP3	1859	RdRp	4779		nsP3	945	RdRp	271
1859	6187	TE	0.966	0.264		nsP3	1859	ExoN	6187		nsP3	945	ExoN	144
1859	6286	TV	0.966	0.264		nsP3	1859	ExoN	6286		nsP3	945	ExoN	243
1859	6451	TA	0.966	0.264		nsP3	1859	ExoN	6451		nsP3	945	ExoN	408
1859	6565	TI	0.966	0.264		nsP3	1859	NendoU	6565		nsP3	945	NendoU	13
1859	6673	TE	0.966	0.264		nsP3	1859	NendoU	6673		nsP3	945	NendoU	121
1859	6699	TS	0.966	0.264		nsP3	1859	NendoU	6699		nsP3	945	NendoU	147
1859	6704	TL	0.966	0.264		nsP3	1859	NendoU	6704		nsP3	945	NendoU	152
1859	6710	TE	0.966	0.263		nsP3	1859	NendoU	6710		nsP3	945	NendoU	158
1859	6845	TL	0.966	0.265		nsP3	1859	NendoU	6845		nsP3	945	NendoU	293
1859	9485	TQ	0.966	0.265		nsP3	1859	N	274		nsP3	945	N	267
1863	8635	TS	0.966	0.248		nsP3	1863	3a	12		nsP3	949	3a	12
1877	4779	DA	0.966	0.264		nsP3	1877	RdRp	4779		nsP3	963	RdRp	271
1877	6710	DE	0.966	0.264		nsP3	1877	NendoU	6710		nsP3	963	NendoU	158
1877	7315	DL	0.966	0.263		nsP3	1877	S	88		nsP3	963	S	50
1878	2611	NA	0.966	0.246		nsP3	1878	nsP3	2611		nsP3	964	nsP3	1681
1878	7357	NI	0.966	0.232		nsP3	1878	S	130		nsP3	964	S	84
1878	7587	NF	0.966	0.235		nsP3	1878	S	360		nsP3	964	S	266
1878	7765	NR	0.966	0.23		nsP3	1878	S	538		nsP3	964	S	438
1878	7781	NK	0.966	0.23		nsP3	1878	S	554		nsP3	964	S	452
1878	7793	NR	0.966	0.23		nsP3	1878	S	566		nsP3	964	S	462
1878	7805	NF	0.966	0.23		nsP3	1878	S	578		nsP3	964	S	472
1878	7808	NP	0.966	0.23		nsP3	1878	S	581		nsP3	964	S	472
1878	7819	NP	0.966	0.23		nsP3	1878	S	592		nsP3	964	S	482
1878	7824	NA	0.966	0.23		nsP3	1878	S	597		nsP3	964	S	485
1878	7830	NW	0.966	0.23		nsP3	1878	S	603		nsP3	964	S	490
1878	8673	NV	0.966	0.246		nsP3	1878	3a	50		nsP3	964	3a	47
1879	3119	LI	0.966	0.266		nsP3	1879	nsP4	3119		nsP3	965	nsP4	244
1879	3371	LA	0.966	0.266		nsP3	1879	nsP4	3371		nsP3	965	nsP4	494
1879	6315	LH	0.966	0.266		nsP3	1879	ExoN	6315		nsP3	965	ExoN	272
1879	6604	LA	0.966	0.266		nsP3	1879	NendoU	6604		nsP3	965	NendoU	52
1879	6696	LS	0.966	0.266		nsP3	1879	NendoU	6696		nsP3	965	NendoU	144
1879	6805	LQ	0.966	0.266		nsP3	1879	NendoU	6805		nsP3	965	NendoU	253
1879	6833	LM	0.966	0.266		nsP3	1879	NendoU	6833		nsP3	965	NendoU	281
1879	6929	LA	0.966	0.266		nsP3	1879	2OMtase	6929		nsP3	965	2OMtase	31
1879	6961	LN	0.966	0.266		nsP3	1879	2OMtase	6961		nsP3	965	2OMtase	63
1879	7081	LL	0.966	0.266		nsP3	1879	2OMtase	7081		nsP3	965	2OMtase	183
1879	7086	LK	0.966	0.266		nsP3	1879	2OMtase	7086		nsP3	965	2OMtase	188
1879	7144	LK	0.966	0.266		nsP3	1879	2OMtase	7144		nsP3	965	2OMtase	246
1879	7194	LN	0.966	0.266		nsP3	1879	2OMtase	7194		nsP3	965	2OMtase	295
1879	7201	LY	0.966	0.266		nsP3	1879	2OMtase	7201		nsP3	965	2OMtase	302
1879	7205	LE	0.966	0.266		nsP3	1879	2OMtase	7205		nsP3	965	2OMtase	306
1879	7293	LS	0.966	0.266		nsP3	1879	S	66		nsP3	965	S	33
1879	7503	LF	0.966	0.266		nsP3	1879	S	276		nsP3	965	S	200
1879	7619	LA	0.966	0.266		nsP3	1879	S	392		nsP3	965	S	297
1879	7900	LR	0.966	0.266		nsP3	1879	S	673		nsP3	965	S	558
1879	8035	LT	0.966	0.266		nsP3	1879	S	808		nsP3	965	S	687
1879	8690	LA	0.966	0.266		nsP3	1879	3a	67		nsP3	965	3a	64
1879	9122	LM	0.966	0.266		nsP3	1879	M	136		nsP3	965	M	134
1881	4753	TI	0.966	0.264		nsP3	1881	RdRp	4753		nsP3	967	RdRp	245
1881	6267	TK	0.966	0.264		nsP3	1881	ExoN	6267		nsP3	967	ExoN	224
1881	6697	TA	0.966	0.263		nsP3	1881	NendoU	6697		nsP3	967	NendoU	145
1881	6840	TS	0.966	0.264		nsP3	1881	NendoU	6840		nsP3	967	NendoU	288
1884	2035	ST	0.966	0.263		nsP3	1884	nsP3	2035		nsP3	970	nsP3	1121
1884	4753	SI	0.966	0.265		nsP3	1884	RdRp	4753		nsP3	970	RdRp	245
1884	6697	SA	0.966	0.264		nsP3	1884	NendoU	6697		nsP3	970	NendoU	145
1884	6840	SS	0.966	0.265		nsP3	1884	NendoU	6840		nsP3	970	NendoU	288
1888	4743	VV	0.966	0.264		nsP3	1888	RdRp	4743		nsP3	974	RdRp	235
1888	4819	VI	0.966	0.264		nsP3	1888	RdRp	4819		nsP3	974	RdRp	311
1888	5265	VD	0.966	0.264		nsP3	1888	RdRp	5265		nsP3	974	RdRp	755
1888	6492	VT	0.966	0.264		nsP3	1888	ExoN	6492		nsP3	974	ExoN	449
1888	7367	VA	0.966	0.264		nsP3	1888	S	140		nsP3	974	S	94
1888	8054	VI	0.966	0.265		nsP3	1888	S	827		nsP3	974	S	705
1891	4301	RS	0.966	0.265		nsP3	1891	nsP9	4301		nsP3	977	nsP9	47
1891	4581	RE	0.966	0.265		nsP3	1891	RdRp	4581		nsP3	977	RdRp	74
1891	4746	RA	0.966	0.265		nsP3	1891	RdRp	4746		nsP3	977	RdRp	238
1891	4777	RM	0.966	0.265		nsP3	1891	RdRp	4777		nsP3	977	RdRp	269
1891	5169	RN	0.966	0.265		nsP3	1891	RdRp	5169		nsP3	977	RdRp	659
1891	6183	RE	0.966	0.265		nsP3	1891	ExoN	6183		nsP3	977	ExoN	140
1891	6231	RG	0.966	0.265		nsP3	1891	ExoN	6231		nsP3	977	ExoN	188
1891	6283	RN	0.966	0.265		nsP3	1891	ExoN	6283		nsP3	977	ExoN	240
1891	6349	RV	0.966	0.265		nsP3	1891	ExoN	6349		nsP3	977	ExoN	306
1891	6651	RI	0.966	0.265		nsP3	1891	NendoU	6651		nsP3	977	NendoU	99
1891	6696	RS	0.966	0.264		nsP3	1891	NendoU	6696		nsP3	977	NendoU	144
1891	6744	RV	0.966	0.265		nsP3	1891	NendoU	6744		nsP3	977	NendoU	192
1891	6768	RI	0.966	0.265		nsP3	1891	NendoU	6768		nsP3	977	NendoU	216
1891	6767	RI	0.966	0.265		nsP3	1891	NendoU	6767		nsP3	977	NendoU	215
1891	6781	RD	0.966	0.265		nsP3	1891	NendoU	6781		nsP3	977	NendoU	229
1891	6784	RD	0.966	0.265		nsP3	1891	NendoU	6784		nsP3	977	NendoU	232
1891	6793	RT	0.966	0.265		nsP3	1891	NendoU	6793		nsP3	977	NendoU	241
1891	6841	RQ	0.966	0.265		nsP3	1891	NendoU	6841		nsP3	977	NendoU	289
1891	7304	RI	0.966	0.265		nsP3	1891	S	77		nsP3	977	S	42
1891	7386	RN	0.966	0.265		nsP3	1891	S	159		nsP3	977	S	112
1891	7949	RE	0.966	0.265		nsP3	1891	S	722		nsP3	977	S	607
1892	7252	NA	0.966	0.016		nsP3	1892	S	25		nsP3	978	S	10
1892	7438	NQ	0.966	0.016		nsP3	1892	S	211		nsP3	978	S	155
1892	7514	DQ	0.966	0.236		nsP3	1892	S	287		nsP3	978	S	208
1892	7843	DI	0.966	0.236		nsP3	1892	S	616		nsP3	978	S	503
1892	8703	DF	0.966	0.236		nsP3	1892	3a	80		nsP3	978	3a	77
1892	8803	NN	0.966	0.016		nsP3	1892	3a	180		nsP3	978	3a	175
1895	3119	QI	0.966	0.266		nsP3	1895	nsP4	3119		nsP3	981	nsP4	244
1895	3371	QA	0.966	0.266		nsP3	1895	nsP4	3371		nsP3	981	nsP4	494
1895	6315	QH	0.966	0.266		nsP3	1895	ExoN	6315		nsP3	981	ExoN	272
1895	6604	QA	0.966	0.266		nsP3	1895	NendoU	6604		nsP3	981	NendoU	52
1895	6696	QS	0.966	0.266		nsP3	1895	NendoU	6696		nsP3	981	NendoU	144
1895	6805	QQ	0.966	0.266		nsP3	1895	NendoU	6805		nsP3	981	NendoU	253
1895	6833	QM	0.966	0.266		nsP3	1895	NendoU	6833		nsP3	981	NendoU	281
1895	6929	QA	0.966	0.266		nsP3	1895	2OMtase	6929		nsP3	981	2OMtase	31
1895	6961	QN	0.966	0.266		nsP3	1895	2OMtase	6961		nsP3	981	2OMtase	63
1895	7081	QL	0.966	0.266		nsP3	1895	2OMtase	7081		nsP3	981	2OMtase	183
1895	7086	QK	0.966	0.266		nsP3	1895	2OMtase	7086		nsP3	981	2OMtase	188
1895	7144	QK	0.966	0.266		nsP3	1895	2OMtase	7144		nsP3	981	2OMtase	246
1895	7194	QN	0.966	0.266		nsP3	1895	2OMtase	7194		nsP3	981	2OMtase	295
1895	7201	QY	0.966	0.266		nsP3	1895	2OMtase	7201		nsP3	981	2OMtase	302
1895	7205	QE	0.966	0.266		nsP3	1895	2OMtase	7205		nsP3	981	2OMtase	306
1895	7293	QS	0.966	0.266		nsP3	1895	S	66		nsP3	981	S	33
1895	7503	QF	0.966	0.266		nsP3	1895	S	276		nsP3	981	S	200
1895	7619	QA	0.966	0.266		nsP3	1895	S	392		nsP3	981	S	297
1895	7900	QR	0.966	0.266		nsP3	1895	S	673		nsP3	981	S	558
1895	8035	QT	0.966	0.266		nsP3	1895	S	808		nsP3	981	S	687
1895	8690	QA	0.966	0.266		nsP3	1895	3a	67		nsP3	981	3a	64
1895	9122	QM	0.966	0.266		nsP3	1895	M	136		nsP3	981	M	134
1903	4743	SV	0.966	0.264		nsP3	1903	RdRp	4743		nsP3	989	RdRp	235
1903	4745	SV	0.966	0.265		nsP3	1903	RdRp	4745		nsP3	989	RdRp	237
1903	4785	SL	0.966	0.265		nsP3	1903	RdRp	4785		nsP3	989	RdRp	277
1903	4801	SC	0.966	0.265		nsP3	1903	RdRp	4801		nsP3	989	RdRp	293
1903	4819	SI	0.966	0.264		nsP3	1903	RdRp	4819		nsP3	989	RdRp	311
1903	5262	SE	0.966	0.265		nsP3	1903	RdRp	5262		nsP3	989	RdRp	752
1903	5265	SD	0.966	0.264		nsP3	1903	RdRp	5265		nsP3	989	RdRp	755
1903	5288	SY	0.966	0.265		nsP3	1903	RdRp	5288		nsP3	989	RdRp	778
1903	5291	SN	0.966	0.265		nsP3	1903	RdRp	5291		nsP3	989	RdRp	781
1903	5294	SA	0.966	0.265		nsP3	1903	RdRp	5294		nsP3	989	RdRp	784
1903	5306	SA	0.966	0.265		nsP3	1903	RdRp	5306		nsP3	989	RdRp	796
1903	6069	SI	0.966	0.265		nsP3	1903	ExoN	6069		nsP3	989	ExoN	26
1903	6154	SD	0.966	0.265		nsP3	1903	ExoN	6154		nsP3	989	ExoN	111
1903	6189	ST	0.966	0.265		nsP3	1903	ExoN	6189		nsP3	989	ExoN	146
1903	6275	SS	0.966	0.265		nsP3	1903	ExoN	6275		nsP3	989	ExoN	232
1903	6348	SS	0.966	0.265		nsP3	1903	ExoN	6348		nsP3	989	ExoN	305
1903	6429	SH	0.966	0.265		nsP3	1903	ExoN	6429		nsP3	989	ExoN	386
1903	6492	ST	0.966	0.264		nsP3	1903	ExoN	6492		nsP3	989	ExoN	449
1903	6548	SQ	0.966	0.265		nsP3	1903	ExoN	6548		nsP3	989	ExoN	505
1903	6589	SY	0.966	0.265		nsP3	1903	NendoU	6589		nsP3	989	NendoU	37
1903	6612	SA	0.966	0.265		nsP3	1903	NendoU	6612		nsP3	989	NendoU	60
1903	6624	SI	0.966	0.265		nsP3	1903	NendoU	6624		nsP3	989	NendoU	72
1903	6700	SS	0.966	0.265		nsP3	1903	NendoU	6700		nsP3	989	NendoU	148
1903	6737	SK	0.966	0.265		nsP3	1903	NendoU	6737		nsP3	989	NendoU	185
1903	6783	SE	0.966	0.265		nsP3	1903	NendoU	6783		nsP3	989	NendoU	231
1903	7975	SA	0.966	0.264		nsP3	1903	S	748		nsP3	989	S	632
1903	8054	SI	0.966	0.265		nsP3	1903	S	827		nsP3	989	S	705
1913	4596	EM	0.966	0.265		nsP3	1913	RdRp	4596		nsP3	999	RdRp	89
1913	4745	EV	0.966	0.265		nsP3	1913	RdRp	4745		nsP3	999	RdRp	237
1913	4785	EL	0.966	0.265		nsP3	1913	RdRp	4785		nsP3	999	RdRp	277
1913	4801	EC	0.966	0.265		nsP3	1913	RdRp	4801		nsP3	999	RdRp	293
1913	5262	EE	0.966	0.265		nsP3	1913	RdRp	5262		nsP3	999	RdRp	752
1913	5288	EY	0.966	0.265		nsP3	1913	RdRp	5288		nsP3	999	RdRp	778
1913	5291	EN	0.966	0.265		nsP3	1913	RdRp	5291		nsP3	999	RdRp	781
1913	5294	EA	0.966	0.265		nsP3	1913	RdRp	5294		nsP3	999	RdRp	784
1913	5306	EA	0.966	0.265		nsP3	1913	RdRp	5306		nsP3	999	RdRp	796
1913	6069	EI	0.966	0.265		nsP3	1913	ExoN	6069		nsP3	999	ExoN	26
1913	6154	ED	0.966	0.265		nsP3	1913	ExoN	6154		nsP3	999	ExoN	111
1913	6189	ET	0.966	0.265		nsP3	1913	ExoN	6189		nsP3	999	ExoN	146
1913	6275	ES	0.966	0.265		nsP3	1913	ExoN	6275		nsP3	999	ExoN	232
1913	6348	ES	0.966	0.265		nsP3	1913	ExoN	6348		nsP3	999	ExoN	305
1913	6429	EH	0.966	0.265		nsP3	1913	ExoN	6429		nsP3	999	ExoN	386
1913	6548	EQ	0.966	0.265		nsP3	1913	ExoN	6548		nsP3	999	ExoN	505
1913	6589	EY	0.966	0.265		nsP3	1913	NendoU	6589		nsP3	999	NendoU	37
1913	6612	EA	0.966	0.265		nsP3	1913	NendoU	6612		nsP3	999	NendoU	60
1913	6624	EI	0.966	0.265		nsP3	1913	NendoU	6624		nsP3	999	NendoU	72
1913	6700	ES	0.966	0.265		nsP3	1913	NendoU	6700		nsP3	999	NendoU	148
1913	6737	EK	0.966	0.265		nsP3	1913	NendoU	6737		nsP3	999	NendoU	185
1913	6783	EE	0.966	0.265		nsP3	1913	NendoU	6783		nsP3	999	NendoU	231
1913	8054	EI	0.966	0.265		nsP3	1913	S	827		nsP3	999	S	705
1915	3119	KI	0.966	0.263		nsP3	1915	nsP4	3119		nsP3	1001	nsP4	244
1915	4581	KE	0.966	0.264		nsP3	1915	RdRp	4581		nsP3	1001	RdRp	74
1915	4746	KA	0.966	0.264		nsP3	1915	RdRp	4746		nsP3	1001	RdRp	238
1915	6315	KH	0.966	0.263		nsP3	1915	ExoN	6315		nsP3	1001	ExoN	272
1915	6374	KS	0.966	0.265		nsP3	1915	ExoN	6374		nsP3	1001	ExoN	331
1915	6604	KA	0.966	0.263		nsP3	1915	NendoU	6604		nsP3	1001	NendoU	52
1915	7386	KN	0.966	0.264		nsP3	1915	S	159		nsP3	1001	S	112
1915	7949	KE	0.966	0.264		nsP3	1915	S	722		nsP3	1001	S	607
1917	4779	QA	0.966	0.264		nsP3	1917	RdRp	4779		nsP3	1003	RdRp	271
1917	6710	QE	0.966	0.264		nsP3	1917	NendoU	6710		nsP3	1003	NendoU	158
1917	7315	QL	0.966	0.263		nsP3	1917	S	88		nsP3	1003	S	50
1917	9485	QQ	0.966	0.266		nsP3	1917	N	274		nsP3	1003	N	267
1918	4582	QG	0.966	0.265		nsP3	1918	RdRp	4582		nsP3	1004	RdRp	75
1918	4617	QV	0.966	0.265		nsP3	1918	RdRp	4617		nsP3	1004	RdRp	110
1918	4625	QV	0.966	0.265		nsP3	1918	RdRp	4625		nsP3	1004	RdRp	118
1918	4779	QA	0.966	0.264		nsP3	1918	RdRp	4779		nsP3	1004	RdRp	271
1918	6187	QE	0.966	0.265		nsP3	1918	ExoN	6187		nsP3	1004	ExoN	144
1918	6286	QV	0.966	0.265		nsP3	1918	ExoN	6286		nsP3	1004	ExoN	243
1918	6451	QA	0.966	0.265		nsP3	1918	ExoN	6451		nsP3	1004	ExoN	408
1918	6565	QI	0.966	0.265		nsP3	1918	NendoU	6565		nsP3	1004	NendoU	13
1918	6673	QE	0.966	0.265		nsP3	1918	NendoU	6673		nsP3	1004	NendoU	121
1918	6699	QS	0.966	0.265		nsP3	1918	NendoU	6699		nsP3	1004	NendoU	147
1918	6704	QL	0.966	0.265		nsP3	1918	NendoU	6704		nsP3	1004	NendoU	152
1918	6710	QE	0.966	0.264		nsP3	1918	NendoU	6710		nsP3	1004	NendoU	158
1918	6845	QL	0.966	0.266		nsP3	1918	NendoU	6845		nsP3	1004	NendoU	293
1918	7315	QL	0.966	0.263		nsP3	1918	S	88		nsP3	1004	S	50
1918	9485	QQ	0.966	0.266		nsP3	1918	N	274		nsP3	1004	N	267
1920	7285	AM	0.966	0.016		nsP3	1920	S	58		nsP3	1006	S	28
1920	7286	AA	0.966	0.016		nsP3	1920	S	59		nsP3	1006	S	29
1920	7383	AS	0.966	0.016		nsP3	1920	S	156		nsP3	1006	S	109
1920	8794	AV	0.966	0.016		nsP3	1920	3a	171		nsP3	1006	3a	167
1922	4301	LS	0.966	0.265		nsP3	1922	nsP9	4301		nsP3	1008	nsP9	47
1922	4581	LE	0.966	0.265		nsP3	1922	RdRp	4581		nsP3	1008	RdRp	74
1922	4746	LA	0.966	0.265		nsP3	1922	RdRp	4746		nsP3	1008	RdRp	238
1922	4777	LM	0.966	0.265		nsP3	1922	RdRp	4777		nsP3	1008	RdRp	269
1922	5169	LN	0.966	0.265		nsP3	1922	RdRp	5169		nsP3	1008	RdRp	659
1922	6183	LE	0.966	0.265		nsP3	1922	ExoN	6183		nsP3	1008	ExoN	140
1922	6231	LG	0.966	0.265		nsP3	1922	ExoN	6231		nsP3	1008	ExoN	188
1922	6283	LN	0.966	0.265		nsP3	1922	ExoN	6283		nsP3	1008	ExoN	240
1922	6349	LV	0.966	0.265		nsP3	1922	ExoN	6349		nsP3	1008	ExoN	306
1922	6651	LI	0.966	0.265		nsP3	1922	NendoU	6651		nsP3	1008	NendoU	99
1922	6696	LS	0.966	0.264		nsP3	1922	NendoU	6696		nsP3	1008	NendoU	144
1922	6744	LV	0.966	0.265		nsP3	1922	NendoU	6744		nsP3	1008	NendoU	192
1922	6767	LI	0.966	0.265		nsP3	1922	NendoU	6767		nsP3	1008	NendoU	215
1922	6768	LI	0.966	0.265		nsP3	1922	NendoU	6768		nsP3	1008	NendoU	216
1922	6784	LD	0.966	0.265		nsP3	1922	NendoU	6784		nsP3	1008	NendoU	232
1922	6781	LD	0.966	0.265		nsP3	1922	NendoU	6781		nsP3	1008	NendoU	229
1922	6793	LT	0.966	0.265		nsP3	1922	NendoU	6793		nsP3	1008	NendoU	241
1922	6841	LQ	0.966	0.265		nsP3	1922	NendoU	6841		nsP3	1008	NendoU	289
1922	7304	LI	0.966	0.265		nsP3	1922	S	77		nsP3	1008	S	42
1922	7386	LN	0.966	0.265		nsP3	1922	S	159		nsP3	1008	S	112
1922	7949	LE	0.966	0.265		nsP3	1922	S	722		nsP3	1008	S	607
1925	2035	NT	0.966	0.264		nsP3	1925	nsP3	2035		nsP3	1011	nsP3	1121
1925	4559	NE	0.966	0.265		nsP3	1925	RdRp	4559		nsP3	1011	RdRp	52
1925	4753	NI	0.966	0.266		nsP3	1925	RdRp	4753		nsP3	1011	RdRp	245
1925	4772	NA	0.966	0.265		nsP3	1925	RdRp	4772		nsP3	1011	RdRp	264
1925	6024	NI	0.966	0.265		nsP3	1925	Helicase	6024		nsP3	1011	Helicase	581
1925	6267	NK	0.966	0.266		nsP3	1925	ExoN	6267		nsP3	1011	ExoN	224
1925	6314	NQ	0.966	0.265		nsP3	1925	ExoN	6314		nsP3	1011	ExoN	271
1925	6685	NT	0.966	0.265		nsP3	1925	NendoU	6685		nsP3	1011	NendoU	133
1925	6697	NA	0.966	0.265		nsP3	1925	NendoU	6697		nsP3	1011	NendoU	145
1925	6825	NG	0.966	0.265		nsP3	1925	NendoU	6825		nsP3	1011	NendoU	273
1925	6840	NS	0.966	0.266		nsP3	1925	NendoU	6840		nsP3	1011	NendoU	288
1925	6842	ND	0.966	0.265		nsP3	1925	NendoU	6842		nsP3	1011	NendoU	290
1937	2035	TT	0.966	0.264		nsP3	1937	nsP3	2035		nsP3	1023	nsP3	1121
1937	4559	TE	0.966	0.265		nsP3	1937	RdRp	4559		nsP3	1023	RdRp	52
1937	4753	TI	0.966	0.266		nsP3	1937	RdRp	4753		nsP3	1023	RdRp	245
1937	4772	TA	0.966	0.265		nsP3	1937	RdRp	4772		nsP3	1023	RdRp	264
1937	6024	TI	0.966	0.265		nsP3	1937	Helicase	6024		nsP3	1023	Helicase	581
1937	6267	TK	0.966	0.266		nsP3	1937	ExoN	6267		nsP3	1023	ExoN	224
1937	6314	TQ	0.966	0.265		nsP3	1937	ExoN	6314		nsP3	1023	ExoN	271
1937	6685	TT	0.966	0.265		nsP3	1937	NendoU	6685		nsP3	1023	NendoU	133
1937	6697	TA	0.966	0.265		nsP3	1937	NendoU	6697		nsP3	1023	NendoU	145
1937	6825	TG	0.966	0.265		nsP3	1937	NendoU	6825		nsP3	1023	NendoU	273
1937	6840	TS	0.966	0.266		nsP3	1937	NendoU	6840		nsP3	1023	NendoU	288
1937	6842	TD	0.966	0.265		nsP3	1937	NendoU	6842		nsP3	1023	NendoU	290
1941	2035	AT	0.966	0.263		nsP3	1941	nsP3	2035		nsP3	1027	nsP3	1121
1941	4753	AI	0.966	0.265		nsP3	1941	RdRp	4753		nsP3	1027	RdRp	245
1941	6697	AA	0.966	0.264		nsP3	1941	NendoU	6697		nsP3	1027	NendoU	145
1941	6840	AS	0.966	0.265		nsP3	1941	NendoU	6840		nsP3	1027	NendoU	288
1947	4582	RG	0.966	0.265		nsP3	1947	RdRp	4582		nsP3	1033	RdRp	75
1947	4617	RV	0.966	0.265		nsP3	1947	RdRp	4617		nsP3	1033	RdRp	110
1947	4625	RV	0.966	0.265		nsP3	1947	RdRp	4625		nsP3	1033	RdRp	118
1947	4779	RA	0.966	0.264		nsP3	1947	RdRp	4779		nsP3	1033	RdRp	271
1947	6187	RE	0.966	0.265		nsP3	1947	ExoN	6187		nsP3	1033	ExoN	144
1947	6286	RV	0.966	0.265		nsP3	1947	ExoN	6286		nsP3	1033	ExoN	243
1947	6451	RA	0.966	0.265		nsP3	1947	ExoN	6451		nsP3	1033	ExoN	408
1947	6565	RI	0.966	0.265		nsP3	1947	NendoU	6565		nsP3	1033	NendoU	13
1947	6673	RE	0.966	0.265		nsP3	1947	NendoU	6673		nsP3	1033	NendoU	121
1947	6699	RS	0.966	0.265		nsP3	1947	NendoU	6699		nsP3	1033	NendoU	147
1947	6704	RL	0.966	0.265		nsP3	1947	NendoU	6704		nsP3	1033	NendoU	152
1947	6710	RE	0.966	0.264		nsP3	1947	NendoU	6710		nsP3	1033	NendoU	158
1947	6845	RL	0.966	0.266		nsP3	1947	NendoU	6845		nsP3	1033	NendoU	293
1947	7315	RL	0.966	0.263		nsP3	1947	S	88		nsP3	1033	S	50
1947	9485	RQ	0.966	0.266		nsP3	1947	N	274		nsP3	1033	N	267
1952	2035	HT	0.966	0.263		nsP3	1952	nsP3	2035		nsP3	1038	nsP3	1121
1952	4753	HI	0.966	0.265		nsP3	1952	RdRp	4753		nsP3	1038	RdRp	245
1952	6697	HA	0.966	0.264		nsP3	1952	NendoU	6697		nsP3	1038	NendoU	145
1952	6840	HS	0.966	0.265		nsP3	1952	NendoU	6840		nsP3	1038	NendoU	288
1956	2035	MT	0.966	0.264		nsP3	1956	nsP3	2035		nsP3	1042	nsP3	1121
1956	4559	ME	0.966	0.265		nsP3	1956	RdRp	4559		nsP3	1042	RdRp	52
1956	4753	MI	0.966	0.266		nsP3	1956	RdRp	4753		nsP3	1042	RdRp	245
1956	4772	MA	0.966	0.265		nsP3	1956	RdRp	4772		nsP3	1042	RdRp	264
1956	6024	MI	0.966	0.265		nsP3	1956	Helicase	6024		nsP3	1042	Helicase	581
1956	6267	MK	0.966	0.266		nsP3	1956	ExoN	6267		nsP3	1042	ExoN	224
1956	6314	MQ	0.966	0.265		nsP3	1956	ExoN	6314		nsP3	1042	ExoN	271
1956	6685	MT	0.966	0.265		nsP3	1956	NendoU	6685		nsP3	1042	NendoU	133
1956	6697	MA	0.966	0.265		nsP3	1956	NendoU	6697		nsP3	1042	NendoU	145
1956	6825	MG	0.966	0.265		nsP3	1956	NendoU	6825		nsP3	1042	NendoU	273
1956	6840	MS	0.966	0.266		nsP3	1956	NendoU	6840		nsP3	1042	NendoU	288
1956	6842	MD	0.966	0.265		nsP3	1956	NendoU	6842		nsP3	1042	NendoU	290
1963	4301	VS	0.966	0.265		nsP3	1963	nsP9	4301		nsP3	1049	nsP9	47
1963	4581	VE	0.966	0.265		nsP3	1963	RdRp	4581		nsP3	1049	RdRp	74
1963	4746	VA	0.966	0.265		nsP3	1963	RdRp	4746		nsP3	1049	RdRp	238
1963	4777	VM	0.966	0.265		nsP3	1963	RdRp	4777		nsP3	1049	RdRp	269
1963	5169	VN	0.966	0.265		nsP3	1963	RdRp	5169		nsP3	1049	RdRp	659
1963	6183	VE	0.966	0.265		nsP3	1963	ExoN	6183		nsP3	1049	ExoN	140
1963	6231	VG	0.966	0.265		nsP3	1963	ExoN	6231		nsP3	1049	ExoN	188
1963	6283	VN	0.966	0.265		nsP3	1963	ExoN	6283		nsP3	1049	ExoN	240
1963	6349	VV	0.966	0.265		nsP3	1963	ExoN	6349		nsP3	1049	ExoN	306
1963	6651	VI	0.966	0.265		nsP3	1963	NendoU	6651		nsP3	1049	NendoU	99
1963	6696	VS	0.966	0.264		nsP3	1963	NendoU	6696		nsP3	1049	NendoU	144
1963	6744	VV	0.966	0.265		nsP3	1963	NendoU	6744		nsP3	1049	NendoU	192
1963	6767	VI	0.966	0.265		nsP3	1963	NendoU	6767		nsP3	1049	NendoU	215
1963	6768	VI	0.966	0.265		nsP3	1963	NendoU	6768		nsP3	1049	NendoU	216
1963	6784	VD	0.966	0.265		nsP3	1963	NendoU	6784		nsP3	1049	NendoU	232
1963	6781	VD	0.966	0.265		nsP3	1963	NendoU	6781		nsP3	1049	NendoU	229
1963	6793	VT	0.966	0.265		nsP3	1963	NendoU	6793		nsP3	1049	NendoU	241
1963	6841	VQ	0.966	0.265		nsP3	1963	NendoU	6841		nsP3	1049	NendoU	289
1963	7304	VI	0.966	0.265		nsP3	1963	S	77		nsP3	1049	S	42
1963	7386	VN	0.966	0.265		nsP3	1963	S	159		nsP3	1049	S	112
1963	7949	VE	0.966	0.265		nsP3	1963	S	722		nsP3	1049	S	607
1971	4779	TA	0.966	0.264		nsP3	1971	RdRp	4779		nsP3	1057	RdRp	271
1971	6710	TE	0.966	0.264		nsP3	1971	NendoU	6710		nsP3	1057	NendoU	158
1971	7315	TL	0.966	0.263		nsP3	1971	S	88		nsP3	1057	S	50
1981	4582	SG	0.966	0.265		nsP3	1981	RdRp	4582		nsP3	1067	RdRp	75
1981	4617	SV	0.966	0.265		nsP3	1981	RdRp	4617		nsP3	1067	RdRp	110
1981	4625	SV	0.966	0.265		nsP3	1981	RdRp	4625		nsP3	1067	RdRp	118
1981	4779	SA	0.966	0.264		nsP3	1981	RdRp	4779		nsP3	1067	RdRp	271
1981	6187	SE	0.966	0.265		nsP3	1981	ExoN	6187		nsP3	1067	ExoN	144
1981	6286	SV	0.966	0.265		nsP3	1981	ExoN	6286		nsP3	1067	ExoN	243
1981	6451	SA	0.966	0.265		nsP3	1981	ExoN	6451		nsP3	1067	ExoN	408
1981	6565	SI	0.966	0.265		nsP3	1981	NendoU	6565		nsP3	1067	NendoU	13
1981	6673	SE	0.966	0.265		nsP3	1981	NendoU	6673		nsP3	1067	NendoU	121
1981	6699	SS	0.966	0.265		nsP3	1981	NendoU	6699		nsP3	1067	NendoU	147
1981	6704	SL	0.966	0.265		nsP3	1981	NendoU	6704		nsP3	1067	NendoU	152
1981	6710	SE	0.966	0.264		nsP3	1981	NendoU	6710		nsP3	1067	NendoU	158
1981	6845	SL	0.966	0.266		nsP3	1981	NendoU	6845		nsP3	1067	NendoU	293
1981	7315	SL	0.966	0.263		nsP3	1981	S	88		nsP3	1067	S	50
1981	9485	SQ	0.966	0.266		nsP3	1981	N	274		nsP3	1067	N	267
1988	4779	TA	0.966	0.264		nsP3	1988	RdRp	4779		nsP3	1074	RdRp	271
1988	6710	TE	0.966	0.264		nsP3	1988	NendoU	6710		nsP3	1074	NendoU	158
1988	7315	TL	0.966	0.263		nsP3	1988	S	88		nsP3	1074	S	50
1989	2035	YT	0.966	0.264		nsP3	1989	nsP3	2035		nsP3	1075	nsP3	1121
1989	4559	YE	0.966	0.265		nsP3	1989	RdRp	4559		nsP3	1075	RdRp	52
1989	4753	YI	0.966	0.266		nsP3	1989	RdRp	4753		nsP3	1075	RdRp	245
1989	4772	YA	0.966	0.265		nsP3	1989	RdRp	4772		nsP3	1075	RdRp	264
1989	6024	YI	0.966	0.265		nsP3	1989	Helicase	6024		nsP3	1075	Helicase	581
1989	6267	YK	0.966	0.266		nsP3	1989	ExoN	6267		nsP3	1075	ExoN	224
1989	6314	YQ	0.966	0.265		nsP3	1989	ExoN	6314		nsP3	1075	ExoN	271
1989	6685	YT	0.966	0.265		nsP3	1989	NendoU	6685		nsP3	1075	NendoU	133
1989	6697	YA	0.966	0.265		nsP3	1989	NendoU	6697		nsP3	1075	NendoU	145
1989	6825	YG	0.966	0.265		nsP3	1989	NendoU	6825		nsP3	1075	NendoU	273
1989	6840	YS	0.966	0.266		nsP3	1989	NendoU	6840		nsP3	1075	NendoU	288
1989	6842	YD	0.966	0.265		nsP3	1989	NendoU	6842		nsP3	1075	NendoU	290
1993	2035	ET	0.966	0.263		nsP3	1993	nsP3	2035		nsP3	1079	nsP3	1121
1993	4753	EI	0.966	0.265		nsP3	1993	RdRp	4753		nsP3	1079	RdRp	245
1993	6697	EA	0.966	0.264		nsP3	1993	NendoU	6697		nsP3	1079	NendoU	145
1993	6840	ES	0.966	0.265		nsP3	1993	NendoU	6840		nsP3	1079	NendoU	288
1998	3371	GA	0.966	0.265		nsP3	1998	nsP4	3371		nsP3	1084	nsP4	494
1998	4525	GT	0.966	0.264		nsP3	1998	RdRp	4525		nsP3	1084	RdRp	18
1998	7382	GS	0.966	0.264		nsP3	1998	S	155		nsP3	1084	S	108
1998	7563	GF	0.966	0.264		nsP3	1998	S	336		nsP3	1084	S	248
1998	7619	GA	0.966	0.265		nsP3	1998	S	392		nsP3	1084	S	297
1998	7900	GR	0.966	0.265		nsP3	1998	S	673		nsP3	1084	S	558
1998	8035	GT	0.966	0.265		nsP3	1998	S	808		nsP3	1084	S	687
1998	8690	GA	0.966	0.265		nsP3	1998	3a	67		nsP3	1084	3a	64
2005	4301	AS	0.966	0.265		nsP3	2005	nsP9	4301		nsP3	1091	nsP9	47
2005	4581	AE	0.966	0.265		nsP3	2005	RdRp	4581		nsP3	1091	RdRp	74
2005	4746	AA	0.966	0.265		nsP3	2005	RdRp	4746		nsP3	1091	RdRp	238
2005	4777	AM	0.966	0.265		nsP3	2005	RdRp	4777		nsP3	1091	RdRp	269
2005	5169	AN	0.966	0.265		nsP3	2005	RdRp	5169		nsP3	1091	RdRp	659
2005	6183	AE	0.966	0.265		nsP3	2005	ExoN	6183		nsP3	1091	ExoN	140
2005	6231	AG	0.966	0.265		nsP3	2005	ExoN	6231		nsP3	1091	ExoN	188
2005	6283	AN	0.966	0.265		nsP3	2005	ExoN	6283		nsP3	1091	ExoN	240
2005	6349	AV	0.966	0.265		nsP3	2005	ExoN	6349		nsP3	1091	ExoN	306
2005	6651	AI	0.966	0.265		nsP3	2005	NendoU	6651		nsP3	1091	NendoU	99
2005	6696	AS	0.966	0.264		nsP3	2005	NendoU	6696		nsP3	1091	NendoU	144
2005	6744	AV	0.966	0.265		nsP3	2005	NendoU	6744		nsP3	1091	NendoU	192
2005	6767	AI	0.966	0.265		nsP3	2005	NendoU	6767		nsP3	1091	NendoU	215
2005	6768	AI	0.966	0.265		nsP3	2005	NendoU	6768		nsP3	1091	NendoU	216
2005	6781	AD	0.966	0.265		nsP3	2005	NendoU	6781		nsP3	1091	NendoU	229
2005	6784	AD	0.966	0.265		nsP3	2005	NendoU	6784		nsP3	1091	NendoU	232
2005	6793	AT	0.966	0.265		nsP3	2005	NendoU	6793		nsP3	1091	NendoU	241
2005	6841	AQ	0.966	0.265		nsP3	2005	NendoU	6841		nsP3	1091	NendoU	289
2005	7304	AI	0.966	0.265		nsP3	2005	S	77		nsP3	1091	S	42
2005	7386	AN	0.966	0.265		nsP3	2005	S	159		nsP3	1091	S	112
2005	7949	AE	0.966	0.265		nsP3	2005	S	722		nsP3	1091	S	607
2007	2035	YT	0.966	0.264		nsP3	2007	nsP3	2035		nsP3	1093	nsP3	1121
2007	4559	YE	0.966	0.265		nsP3	2007	RdRp	4559		nsP3	1093	RdRp	52
2007	4753	YI	0.966	0.266		nsP3	2007	RdRp	4753		nsP3	1093	RdRp	245
2007	4772	YA	0.966	0.265		nsP3	2007	RdRp	4772		nsP3	1093	RdRp	264
2007	6024	YI	0.966	0.265		nsP3	2007	Helicase	6024		nsP3	1093	Helicase	581
2007	6267	YK	0.966	0.266		nsP3	2007	ExoN	6267		nsP3	1093	ExoN	224
2007	6314	YQ	0.966	0.265		nsP3	2007	ExoN	6314		nsP3	1093	ExoN	271
2007	6685	YT	0.966	0.265		nsP3	2007	NendoU	6685		nsP3	1093	NendoU	133
2007	6697	YA	0.966	0.265		nsP3	2007	NendoU	6697		nsP3	1093	NendoU	145
2007	6825	YG	0.966	0.265		nsP3	2007	NendoU	6825		nsP3	1093	NendoU	273
2007	6840	YS	0.966	0.266		nsP3	2007	NendoU	6840		nsP3	1093	NendoU	288
2007	6842	YD	0.966	0.265		nsP3	2007	NendoU	6842		nsP3	1093	NendoU	290
2017	4301	TS	0.966	0.265		nsP3	2017	nsP9	4301		nsP3	1103	nsP9	47
2017	4581	TE	0.966	0.265		nsP3	2017	RdRp	4581		nsP3	1103	RdRp	74
2017	4746	TA	0.966	0.265		nsP3	2017	RdRp	4746		nsP3	1103	RdRp	238
2017	4777	TM	0.966	0.265		nsP3	2017	RdRp	4777		nsP3	1103	RdRp	269
2017	5169	TN	0.966	0.265		nsP3	2017	RdRp	5169		nsP3	1103	RdRp	659
2017	6183	TE	0.966	0.265		nsP3	2017	ExoN	6183		nsP3	1103	ExoN	140
2017	6231	TG	0.966	0.265		nsP3	2017	ExoN	6231		nsP3	1103	ExoN	188
2017	6283	TN	0.966	0.265		nsP3	2017	ExoN	6283		nsP3	1103	ExoN	240
2017	6349	TV	0.966	0.265		nsP3	2017	ExoN	6349		nsP3	1103	ExoN	306
2017	6651	TI	0.966	0.265		nsP3	2017	NendoU	6651		nsP3	1103	NendoU	99
2017	6696	TS	0.966	0.264		nsP3	2017	NendoU	6696		nsP3	1103	NendoU	144
2017	6744	TV	0.966	0.265		nsP3	2017	NendoU	6744		nsP3	1103	NendoU	192
2017	6767	TI	0.966	0.265		nsP3	2017	NendoU	6767		nsP3	1103	NendoU	215
2017	6768	TI	0.966	0.265		nsP3	2017	NendoU	6768		nsP3	1103	NendoU	216
2017	6781	TD	0.966	0.265		nsP3	2017	NendoU	6781		nsP3	1103	NendoU	229
2017	6784	TD	0.966	0.265		nsP3	2017	NendoU	6784		nsP3	1103	NendoU	232
2017	6793	TT	0.966	0.265		nsP3	2017	NendoU	6793		nsP3	1103	NendoU	241
2017	6841	TQ	0.966	0.265		nsP3	2017	NendoU	6841		nsP3	1103	NendoU	289
2017	7304	TI	0.966	0.265		nsP3	2017	S	77		nsP3	1103	S	42
2017	7386	TN	0.966	0.265		nsP3	2017	S	159		nsP3	1103	S	112
2017	7949	TE	0.966	0.265		nsP3	2017	S	722		nsP3	1103	S	607
2030	4582	LG	0.966	0.265		nsP3	2030	RdRp	4582		nsP3	1116	RdRp	75
2030	4617	LV	0.966	0.265		nsP3	2030	RdRp	4617		nsP3	1116	RdRp	110
2030	4625	LV	0.966	0.265		nsP3	2030	RdRp	4625		nsP3	1116	RdRp	118
2030	4779	LA	0.966	0.264		nsP3	2030	RdRp	4779		nsP3	1116	RdRp	271
2030	6187	LE	0.966	0.265		nsP3	2030	ExoN	6187		nsP3	1116	ExoN	144
2030	6286	LV	0.966	0.265		nsP3	2030	ExoN	6286		nsP3	1116	ExoN	243
2030	6451	LA	0.966	0.265		nsP3	2030	ExoN	6451		nsP3	1116	ExoN	408
2030	6565	LI	0.966	0.265		nsP3	2030	NendoU	6565		nsP3	1116	NendoU	13
2030	6673	LE	0.966	0.265		nsP3	2030	NendoU	6673		nsP3	1116	NendoU	121
2030	6699	LS	0.966	0.265		nsP3	2030	NendoU	6699		nsP3	1116	NendoU	147
2030	6704	LL	0.966	0.265		nsP3	2030	NendoU	6704		nsP3	1116	NendoU	152
2030	6710	LE	0.966	0.264		nsP3	2030	NendoU	6710		nsP3	1116	NendoU	158
2030	6845	LL	0.966	0.266		nsP3	2030	NendoU	6845		nsP3	1116	NendoU	293
2030	7315	LL	0.966	0.263		nsP3	2030	S	88		nsP3	1116	S	50
2030	9485	LQ	0.966	0.266		nsP3	2030	N	274		nsP3	1116	N	267
2031	4582	TG	0.966	0.265		nsP3	2031	RdRp	4582		nsP3	1117	RdRp	75
2031	4617	TV	0.966	0.265		nsP3	2031	RdRp	4617		nsP3	1117	RdRp	110
2031	4625	TV	0.966	0.265		nsP3	2031	RdRp	4625		nsP3	1117	RdRp	118
2031	4779	TA	0.966	0.264		nsP3	2031	RdRp	4779		nsP3	1117	RdRp	271
2031	6187	TE	0.966	0.265		nsP3	2031	ExoN	6187		nsP3	1117	ExoN	144
2031	6286	TV	0.966	0.265		nsP3	2031	ExoN	6286		nsP3	1117	ExoN	243
2031	6451	TA	0.966	0.265		nsP3	2031	ExoN	6451		nsP3	1117	ExoN	408
2031	6565	TI	0.966	0.265		nsP3	2031	NendoU	6565		nsP3	1117	NendoU	13
2031	6673	TE	0.966	0.265		nsP3	2031	NendoU	6673		nsP3	1117	NendoU	121
2031	6699	TS	0.966	0.265		nsP3	2031	NendoU	6699		nsP3	1117	NendoU	147
2031	6704	TL	0.966	0.265		nsP3	2031	NendoU	6704		nsP3	1117	NendoU	152
2031	6710	TE	0.966	0.264		nsP3	2031	NendoU	6710		nsP3	1117	NendoU	158
2031	6845	TL	0.966	0.266		nsP3	2031	NendoU	6845		nsP3	1117	NendoU	293
2031	7315	TL	0.966	0.263		nsP3	2031	S	88		nsP3	1117	S	50
2031	9485	TQ	0.966	0.266		nsP3	2031	N	274		nsP3	1117	N	267
2033	2035	ST	0.966	0.263		nsP3	2033	nsP3	2035		nsP3	1119	nsP3	1121
2033	4753	SI	0.966	0.265		nsP3	2033	RdRp	4753		nsP3	1119	RdRp	245
2033	6697	SA	0.966	0.264		nsP3	2033	NendoU	6697		nsP3	1119	NendoU	145
2033	6840	SS	0.966	0.265		nsP3	2033	NendoU	6840		nsP3	1119	NendoU	288
2035	2047	TF	0.966	0.264		nsP3	2035	nsP3	2047		nsP3	1121	nsP3	1133
2035	2073	TR	0.966	0.264		nsP3	2035	nsP3	2073		nsP3	1121	nsP3	1159
2035	2096	TQ	0.966	0.264		nsP3	2035	nsP3	2096		nsP3	1121	nsP3	1182
2035	2102	TT	0.966	0.264		nsP3	2035	nsP3	2102		nsP3	1121	nsP3	1187
2035	2144	TS	0.966	0.264		nsP3	2035	nsP3	2144		nsP3	1121	nsP3	1229
2035	2176	TN	0.966	0.264		nsP3	2035	nsP3	2176		nsP3	1121	nsP3	1260
2035	2192	TL	0.966	0.264		nsP3	2035	nsP3	2192		nsP3	1121	nsP3	1276
2035	2207	TI	0.966	0.264		nsP3	2035	nsP3	2207		nsP3	1121	nsP3	1291
2035	2240	TK	0.966	0.264		nsP3	2035	nsP3	2240		nsP3	1121	nsP3	1323
2035	2263	TC	0.966	0.264		nsP3	2035	nsP3	2263		nsP3	1121	nsP3	1342
2035	2273	TF	0.966	0.264		nsP3	2035	nsP3	2273		nsP3	1121	nsP3	1351
2035	2321	TD	0.966	0.263		nsP3	2035	nsP3	2321		nsP3	1121	nsP3	1398
2035	2332	TK	0.966	0.264		nsP3	2035	nsP3	2332		nsP3	1121	nsP3	1408
2035	2344	TL	0.966	0.264		nsP3	2035	nsP3	2344		nsP3	1121	nsP3	1419
2035	2342	TM	0.966	0.263		nsP3	2035	nsP3	2342		nsP3	1121	nsP3	1417
2035	2324	TI	0.966	0.263		nsP3	2035	nsP3	2324		nsP3	1121	nsP3	1401
2035	2377	TV	0.966	0.264		nsP3	2035	nsP3	2377		nsP3	1121	nsP3	1452
2035	2395	TF	0.966	0.263		nsP3	2035	nsP3	2395		nsP3	1121	nsP3	1467
2035	2428	TY	0.966	0.264		nsP3	2035	nsP3	2428		nsP3	1121	nsP3	1500
2035	2451	TK	0.966	0.264		nsP3	2035	nsP3	2451		nsP3	1121	nsP3	1522
2035	2547	TK	0.966	0.264		nsP3	2035	nsP3	2547		nsP3	1121	nsP3	1617
2035	2558	TR	0.966	0.264		nsP3	2035	nsP3	2558		nsP3	1121	nsP3	1628
2035	2633	TP	0.966	0.264		nsP3	2035	nsP3	2633		nsP3	1121	nsP3	1703
2035	2669	TA	0.966	0.264		nsP3	2035	nsP3	2669		nsP3	1121	nsP3	1739
2035	2703	TS	0.966	0.263		nsP3	2035	nsP3	2703		nsP3	1121	nsP3	1773
2035	2712	TD	0.966	0.264		nsP3	2035	nsP3	2712		nsP3	1121	nsP3	1782
2035	2734	TS	0.966	0.264		nsP3	2035	nsP3	2734		nsP3	1121	nsP3	1804
2035	2739	TG	0.966	0.264		nsP3	2035	nsP3	2739		nsP3	1121	nsP3	1809
2035	2757	TV	0.966	0.264		nsP3	2035	nsP3	2757		nsP3	1121	nsP3	1827
2035	2789	TF	0.966	0.264		nsP3	2035	nsP3	2789		nsP3	1121	nsP3	1859
2035	2811	TN	0.966	0.264		nsP3	2035	nsP3	2811		nsP3	1121	nsP3	1881
2035	2825	TV	0.966	0.263		nsP3	2035	nsP3	2825		nsP3	1121	nsP3	1895
2035	2834	TY	0.966	0.264		nsP3	2035	nsP3	2834		nsP3	1121	nsP3	1904
2035	2854	TI	0.966	0.264		nsP3	2035	nsP3	2854		nsP3	1121	nsP3	1924
2035	2870	TI	0.966	0.264		nsP3	2035	nsP4	2870		nsP3	1121	nsP4	2
2035	2875	TS	0.966	0.264		nsP3	2035	nsP4	2875		nsP3	1121	nsP4	7
2035	2905	TL	0.966	0.264		nsP3	2035	nsP4	2905		nsP3	1121	nsP4	34
2035	2911	TM	0.966	0.264		nsP3	2035	nsP4	2911		nsP3	1121	nsP4	39
2035	2995	TV	0.966	0.264		nsP3	2035	nsP4	2995		nsP3	1121	nsP4	121
2035	2987	TI	0.966	0.264		nsP3	2035	nsP4	2987		nsP3	1121	nsP4	113
2035	3048	TM	0.966	0.263		nsP3	2035	nsP4	3048		nsP3	1121	nsP4	174
2035	3065	TI	0.966	0.264		nsP3	2035	nsP4	3065		nsP3	1121	nsP4	191
2035	3060	TL	0.966	0.264		nsP3	2035	nsP4	3060		nsP3	1121	nsP4	186
2035	3066	TS	0.966	0.264		nsP3	2035	nsP4	3066		nsP3	1121	nsP4	192
2035	3121	TL	0.966	0.264		nsP3	2035	nsP4	3121		nsP3	1121	nsP4	246
2035	3161	TV	0.966	0.264		nsP3	2035	nsP4	3161		nsP3	1121	nsP4	286
2035	3153	TI	0.966	0.264		nsP3	2035	nsP4	3153		nsP3	1121	nsP4	278
2035	3166	TV	0.966	0.263		nsP3	2035	nsP4	3166		nsP3	1121	nsP4	291
2035	3176	TI	0.966	0.264		nsP3	2035	nsP4	3176		nsP3	1121	nsP4	301
2035	3179	TL	0.966	0.264		nsP3	2035	nsP4	3179		nsP3	1121	nsP4	304
2035	3189	TK	0.966	0.264		nsP3	2035	nsP4	3189		nsP3	1121	nsP4	314
2035	3198	TN	0.966	0.264		nsP3	2035	nsP4	3198		nsP3	1121	nsP4	323
2035	3221	TA	0.966	0.264		nsP3	2035	nsP4	3221		nsP3	1121	nsP4	345
2035	3206	TA	0.966	0.264		nsP3	2035	nsP4	3206		nsP3	1121	nsP4	330
2035	3240	TF	0.966	0.264		nsP3	2035	nsP4	3240		nsP3	1121	nsP4	364
2035	3253	TF	0.966	0.264		nsP3	2035	nsP4	3253		nsP3	1121	nsP4	377
2035	3254	TA	0.966	0.264		nsP3	2035	nsP4	3254		nsP3	1121	nsP4	378
2035	3257	TS	0.966	0.264		nsP3	2035	nsP4	3257		nsP3	1121	nsP4	381
2035	3259	TI	0.966	0.264		nsP3	2035	nsP4	3259		nsP3	1121	nsP4	383
2035	3279	TH	0.966	0.264		nsP3	2035	nsP4	3279		nsP3	1121	nsP4	402
2035	3296	TT	0.966	0.264		nsP3	2035	nsP4	3296		nsP3	1121	nsP4	419
2035	3291	TM	0.966	0.263		nsP3	2035	nsP4	3291		nsP3	1121	nsP4	414
2035	3346	TL	0.966	0.264		nsP3	2035	nsP4	3346		nsP3	1121	nsP4	469
2035	3474	TL	0.966	0.264		nsP3	2035	3CL-Pro	3474		nsP3	1121	3CL-Pro	97
2035	3590	TL	0.966	0.264		nsP3	2035	3CL-Pro	3590		nsP3	1121	3CL-Pro	213
2035	3673	TT	0.966	0.264		nsP3	2035	3CL-Pro	3673		nsP3	1121	3CL-Pro	296
2035	3695	TG	0.966	0.264		nsP3	2035	nsP6	3695		nsP3	1121	nsP6	12
2035	3697	TF	0.966	0.264		nsP3	2035	nsP6	3697		nsP3	1121	nsP6	14
2035	3712	TF	0.966	0.264		nsP3	2035	nsP6	3712		nsP3	1121	nsP6	29
2035	3718	TI	0.966	0.264		nsP3	2035	nsP6	3718		nsP3	1121	nsP6	35
2035	3747	TA	0.966	0.264		nsP3	2035	nsP6	3747		nsP3	1121	nsP6	64
2035	3752	TL	0.966	0.264		nsP3	2035	nsP6	3752		nsP3	1121	nsP6	69
2035	3803	TR	0.966	0.264		nsP3	2035	nsP6	3803		nsP3	1121	nsP6	120
2035	3793	TE	0.966	0.264		nsP3	2035	nsP6	3793		nsP3	1121	nsP6	110
2035	3753	TL	0.966	0.264		nsP3	2035	nsP6	3753		nsP3	1121	nsP6	70
2035	3795	TA	0.966	0.264		nsP3	2035	nsP6	3795		nsP3	1121	nsP6	112
2035	3830	TA	0.966	0.264		nsP3	2035	nsP6	3830		nsP3	1121	nsP6	146
2035	3841	TI	0.966	0.264		nsP3	2035	nsP6	3841		nsP3	1121	nsP6	157
2035	3877	TI	0.966	0.264		nsP3	2035	nsP6	3877		nsP3	1121	nsP6	193
2035	3883	TA	0.966	0.264		nsP3	2035	nsP6	3883		nsP3	1121	nsP6	199
2035	3917	TC	0.966	0.264		nsP3	2035	nsP6	3917		nsP3	1121	nsP6	233
2035	4315	TH	0.966	0.264		nsP3	2035	nsP9	4315		nsP3	1121	nsP9	60
2035	4493	TR	0.966	0.265		nsP3	2035	nsP10	4493		nsP3	1121	nsP10	125
2035	7615	TQ	0.966	0.263		nsP3	2035	S	388		nsP3	1121	S	293
2035	7621	TL	0.966	0.263		nsP3	2035	S	394		nsP3	1121	S	299
2035	7961	TD	0.966	0.265		nsP3	2035	S	734		nsP3	1121	S	619
2035	8183	TM	0.966	0.264		nsP3	2035	S	956		nsP3	1121	S	834
2035	8162	TT	0.966	0.263		nsP3	2035	S	935		nsP3	1121	S	813
2035	8231	TA	0.966	0.265		nsP3	2035	S	1004		nsP3	1121	S	882
2035	8285	TE	0.966	0.264		nsP3	2035	S	1058		nsP3	1121	S	936
2035	8460	TS	0.966	0.264		nsP3	2035	S	1233		nsP3	1121	S	1111
2035	8652	TA	0.966	0.264		nsP3	2035	3a	29		nsP3	1121	3a	26
2035	8663	TL	0.966	0.264		nsP3	2035	3a	40		nsP3	1121	3a	37
2035	8704	TQ	0.966	0.264		nsP3	2035	3a	81		nsP3	1121	3a	78
2035	8738	TI	0.966	0.264		nsP3	2035	3a	115		nsP3	1121	3a	112
2035	8773	TV	0.966	0.264		nsP3	2035	3a	150		nsP3	1121	3a	147
2035	8753	TC	0.966	0.264		nsP3	2035	3a	130		nsP3	1121	3a	127
2035	8793	TT	0.966	0.264		nsP3	2035	3a	170		nsP3	1121	3a	166
2035	8830	TY	0.966	0.264		nsP3	2035	3a	207		nsP3	1121	3a	200
2035	8846	TE	0.966	0.264		nsP3	2035	3a	223		nsP3	1121	3a	215
2035	8858	TN	0.966	0.264		nsP3	2035	3a	235		nsP3	1121	3a	227
2035	8859	TA	0.966	0.264		nsP3	2035	3a	236		nsP3	1121	3a	228
2035	9028	TS	0.966	0.264		nsP3	2035	M	42		nsP3	1121	M	40
2035	9040	TV	0.966	0.264		nsP3	2035	M	54		nsP3	1121	M	52
2035	9113	TR	0.966	0.264		nsP3	2035	M	127		nsP3	1121	M	125
2035	9133	TI	0.966	0.264		nsP3	2035	M	147		nsP3	1121	M	145
2035	9139	TM	0.966	0.264		nsP3	2035	M	153		nsP3	1121	M	151
2035	9186	TN	0.966	0.263		nsP3	2035	M	200		nsP3	1121	M	197
2035	9201	TG	0.966	0.264		nsP3	2035	M	215		nsP3	1121	M	212
2035	9203	TN	0.966	0.264		nsP3	2035	M	217		nsP3	1121	M	214
2035	9292	TG	0.966	0.264		nsP3	2035	N	81		nsP3	1121	N	79
2035	9434	TE	0.966	0.263		nsP3	2035	N	223		nsP3	1121	N	216
2044	4301	MS	0.966	0.265		nsP3	2044	nsP9	4301		nsP3	1130	nsP9	47
2044	4581	ME	0.966	0.265		nsP3	2044	RdRp	4581		nsP3	1130	RdRp	74
2044	4746	MA	0.966	0.265		nsP3	2044	RdRp	4746		nsP3	1130	RdRp	238
2044	4777	MM	0.966	0.265		nsP3	2044	RdRp	4777		nsP3	1130	RdRp	269
2044	5169	MN	0.966	0.265		nsP3	2044	RdRp	5169		nsP3	1130	RdRp	659
2044	6183	ME	0.966	0.265		nsP3	2044	ExoN	6183		nsP3	1130	ExoN	140
2044	6231	MG	0.966	0.265		nsP3	2044	ExoN	6231		nsP3	1130	ExoN	188
2044	6283	MN	0.966	0.265		nsP3	2044	ExoN	6283		nsP3	1130	ExoN	240
2044	6349	MV	0.966	0.265		nsP3	2044	ExoN	6349		nsP3	1130	ExoN	306
2044	6651	MI	0.966	0.265		nsP3	2044	NendoU	6651		nsP3	1130	NendoU	99
2044	6696	MS	0.966	0.264		nsP3	2044	NendoU	6696		nsP3	1130	NendoU	144
2044	6744	MV	0.966	0.265		nsP3	2044	NendoU	6744		nsP3	1130	NendoU	192
2044	6767	MI	0.966	0.265		nsP3	2044	NendoU	6767		nsP3	1130	NendoU	215
2044	6768	MI	0.966	0.265		nsP3	2044	NendoU	6768		nsP3	1130	NendoU	216
2044	6781	MD	0.966	0.265		nsP3	2044	NendoU	6781		nsP3	1130	NendoU	229
2044	6784	MD	0.966	0.265		nsP3	2044	NendoU	6784		nsP3	1130	NendoU	232
2044	6793	MT	0.966	0.265		nsP3	2044	NendoU	6793		nsP3	1130	NendoU	241
2044	6841	MQ	0.966	0.265		nsP3	2044	NendoU	6841		nsP3	1130	NendoU	289
2044	7304	MI	0.966	0.265		nsP3	2044	S	77		nsP3	1130	S	42
2044	7386	MN	0.966	0.265		nsP3	2044	S	159		nsP3	1130	S	112
2044	7949	ME	0.966	0.265		nsP3	2044	S	722		nsP3	1130	S	607
2047	4559	FE	0.966	0.265		nsP3	2047	RdRp	4559		nsP3	1133	RdRp	52
2047	4753	FI	0.966	0.266		nsP3	2047	RdRp	4753		nsP3	1133	RdRp	245
2047	4772	FA	0.966	0.265		nsP3	2047	RdRp	4772		nsP3	1133	RdRp	264
2047	6024	FI	0.966	0.265		nsP3	2047	Helicase	6024		nsP3	1133	Helicase	581
2047	6267	FK	0.966	0.266		nsP3	2047	ExoN	6267		nsP3	1133	ExoN	224
2047	6314	FQ	0.966	0.265		nsP3	2047	ExoN	6314		nsP3	1133	ExoN	271
2047	6685	FT	0.966	0.265		nsP3	2047	NendoU	6685		nsP3	1133	NendoU	133
2047	6697	FA	0.966	0.265		nsP3	2047	NendoU	6697		nsP3	1133	NendoU	145
2047	6825	FG	0.966	0.265		nsP3	2047	NendoU	6825		nsP3	1133	NendoU	273
2047	6842	FD	0.966	0.265		nsP3	2047	NendoU	6842		nsP3	1133	NendoU	290
2047	6840	FS	0.966	0.266		nsP3	2047	NendoU	6840		nsP3	1133	NendoU	288
2048	3119	TI	0.966	0.249		nsP3	2048	nsP4	3119		nsP3	1134	nsP4	244
2048	3278	TC	0.966	0.248		nsP3	2048	nsP4	3278		nsP3	1134	nsP4	401
2048	7137	TA	0.966	0.232		nsP3	2048	2OMtase	7137		nsP3	1134	2OMtase	239
2048	7274	TD	0.966	0.232		nsP3	2048	S	47		nsP3	1134	S	19
2048	7392	TV	0.966	0.232		nsP3	2048	S	165		nsP3	1134	S	117
2048	7388	TS	0.966	0.234		nsP3	2048	S	161		nsP3	1134	S	114
2048	7406	TA	0.966	0.232		nsP3	2048	S	179		nsP3	1134	S	130
2048	7418	TF	0.966	0.235		nsP3	2048	S	191		nsP3	1134	S	141
2048	7445	TI	0.966	0.234		nsP3	2048	S	218		nsP3	1134	S	159
2048	7535	TN	0.966	0.234		nsP3	2048	S	308		nsP3	1134	S	221
2048	7594	TT	0.966	0.234		nsP3	2048	S	367		nsP3	1134	S	273
2048	7602	TD	0.966	0.234		nsP3	2048	S	375		nsP3	1134	S	280
2048	7624	TS	0.966	0.232		nsP3	2048	S	397		nsP3	1134	S	302
2048	7630	TE	0.966	0.232		nsP3	2048	S	403		nsP3	1134	S	307
2048	7625	TV	0.966	0.232		nsP3	2048	S	398		nsP3	1134	S	303
2048	7718	TS	0.966	0.234		nsP3	2048	S	491		nsP3	1134	S	393
2048	7731	TD	0.966	0.234		nsP3	2048	S	504		nsP3	1134	S	406
2048	7759	TL	0.966	0.234		nsP3	2048	S	532		nsP3	1134	S	434
2048	7801	TN	0.966	0.234		nsP3	2048	S	574		nsP3	1134	S	470
2048	7924	TS	0.966	0.232		nsP3	2048	S	697		nsP3	1134	S	582
2048	7986	TN	0.966	0.232		nsP3	2048	S	759		nsP3	1134	S	640
2048	8005	TD	0.966	0.232		nsP3	2048	S	778		nsP3	1134	S	657
2048	8026	TV	0.966	0.232		nsP3	2048	S	799		nsP3	1134	S	678
2048	8060	TT	0.966	0.232		nsP3	2048	S	833		nsP3	1134	S	711
2048	8052	TS	0.966	0.232		nsP3	2048	S	825		nsP3	1134	S	703
2048	8099	TA	0.966	0.232		nsP3	2048	S	872		nsP3	1134	S	750
2048	8678	TF	0.966	0.234		nsP3	2048	3a	55		nsP3	1134	3a	52
2048	8692	TN	0.966	0.234		nsP3	2048	3a	69		nsP3	1134	3a	66
2048	8706	TI	0.966	0.234		nsP3	2048	3a	83		nsP3	1134	3a	80
2048	8743	TC	0.966	0.234		nsP3	2048	3a	120		nsP3	1134	3a	117
2073	4559	RE	0.966	0.265		nsP3	2073	RdRp	4559		nsP3	1159	RdRp	52
2073	4753	RI	0.966	0.266		nsP3	2073	RdRp	4753		nsP3	1159	RdRp	245
2073	4772	RA	0.966	0.265		nsP3	2073	RdRp	4772		nsP3	1159	RdRp	264
2073	6024	RI	0.966	0.265		nsP3	2073	Helicase	6024		nsP3	1159	Helicase	581
2073	6267	RK	0.966	0.266		nsP3	2073	ExoN	6267		nsP3	1159	ExoN	224
2073	6314	RQ	0.966	0.265		nsP3	2073	ExoN	6314		nsP3	1159	ExoN	271
2073	6685	RT	0.966	0.265		nsP3	2073	NendoU	6685		nsP3	1159	NendoU	133
2073	6697	RA	0.966	0.265		nsP3	2073	NendoU	6697		nsP3	1159	NendoU	145
2073	6825	RG	0.966	0.265		nsP3	2073	NendoU	6825		nsP3	1159	NendoU	273
2073	6840	RS	0.966	0.266		nsP3	2073	NendoU	6840		nsP3	1159	NendoU	288
2073	6842	RD	0.966	0.265		nsP3	2073	NendoU	6842		nsP3	1159	NendoU	290
2091	9426	LL	0.966	0.016		nsP3	2091	N	215		nsP3	1177	N	209
2094	4582	IG	0.966	0.265		nsP3	2094	RdRp	4582		nsP3	1180	RdRp	75
2094	4617	IV	0.966	0.265		nsP3	2094	RdRp	4617		nsP3	1180	RdRp	110
2094	4625	IV	0.966	0.265		nsP3	2094	RdRp	4625		nsP3	1180	RdRp	118
2094	4779	IA	0.966	0.264		nsP3	2094	RdRp	4779		nsP3	1180	RdRp	271
2094	6187	IE	0.966	0.265		nsP3	2094	ExoN	6187		nsP3	1180	ExoN	144
2094	6286	IV	0.966	0.265		nsP3	2094	ExoN	6286		nsP3	1180	ExoN	243
2094	6451	IA	0.966	0.265		nsP3	2094	ExoN	6451		nsP3	1180	ExoN	408
2094	6565	II	0.966	0.265		nsP3	2094	NendoU	6565		nsP3	1180	NendoU	13
2094	6673	IE	0.966	0.265		nsP3	2094	NendoU	6673		nsP3	1180	NendoU	121
2094	6699	IS	0.966	0.265		nsP3	2094	NendoU	6699		nsP3	1180	NendoU	147
2094	6704	IL	0.966	0.265		nsP3	2094	NendoU	6704		nsP3	1180	NendoU	152
2094	6710	IE	0.966	0.264		nsP3	2094	NendoU	6710		nsP3	1180	NendoU	158
2094	6845	IL	0.966	0.266		nsP3	2094	NendoU	6845		nsP3	1180	NendoU	293
2094	7315	IL	0.966	0.263		nsP3	2094	S	88		nsP3	1180	S	50
2094	9485	IQ	0.966	0.266		nsP3	2094	N	274		nsP3	1180	N	267
2096	4559	QE	0.966	0.265		nsP3	2096	RdRp	4559		nsP3	1182	RdRp	52
2096	4753	QI	0.966	0.266		nsP3	2096	RdRp	4753		nsP3	1182	RdRp	245
2096	4772	QA	0.966	0.265		nsP3	2096	RdRp	4772		nsP3	1182	RdRp	264
2096	6024	QI	0.966	0.265		nsP3	2096	Helicase	6024		nsP3	1182	Helicase	581
2096	6267	QK	0.966	0.266		nsP3	2096	ExoN	6267		nsP3	1182	ExoN	224
2096	6314	QQ	0.966	0.265		nsP3	2096	ExoN	6314		nsP3	1182	ExoN	271
2096	6685	QT	0.966	0.265		nsP3	2096	NendoU	6685		nsP3	1182	NendoU	133
2096	6697	QA	0.966	0.265		nsP3	2096	NendoU	6697		nsP3	1182	NendoU	145
2096	6825	QG	0.966	0.265		nsP3	2096	NendoU	6825		nsP3	1182	NendoU	273
2096	6840	QS	0.966	0.266		nsP3	2096	NendoU	6840		nsP3	1182	NendoU	288
2096	6842	QD	0.966	0.265		nsP3	2096	NendoU	6842		nsP3	1182	NendoU	290
2102	4559	TE	0.966	0.265		nsP3	2102	RdRp	4559		nsP3	1187	RdRp	52
2102	4753	TI	0.966	0.266		nsP3	2102	RdRp	4753		nsP3	1187	RdRp	245
2102	4772	TA	0.966	0.265		nsP3	2102	RdRp	4772		nsP3	1187	RdRp	264
2102	6024	TI	0.966	0.265		nsP3	2102	Helicase	6024		nsP3	1187	Helicase	581
2102	6267	TK	0.966	0.266		nsP3	2102	ExoN	6267		nsP3	1187	ExoN	224
2102	6314	TQ	0.966	0.265		nsP3	2102	ExoN	6314		nsP3	1187	ExoN	271
2102	6685	TT	0.966	0.265		nsP3	2102	NendoU	6685		nsP3	1187	NendoU	133
2102	6697	TA	0.966	0.265		nsP3	2102	NendoU	6697		nsP3	1187	NendoU	145
2102	6825	TG	0.966	0.265		nsP3	2102	NendoU	6825		nsP3	1187	NendoU	273
2102	6840	TS	0.966	0.266		nsP3	2102	NendoU	6840		nsP3	1187	NendoU	288
2102	6842	TD	0.966	0.265		nsP3	2102	NendoU	6842		nsP3	1187	NendoU	290
2104	2274	FN	0.966	0.248		nsP3	2104	nsP3	2274		nsP3	1189	nsP3	1352
2104	2340	FA	0.966	0.248		nsP3	2104	nsP3	2340		nsP3	1189	nsP3	1415
2104	2972	FS	0.966	0.248		nsP3	2104	nsP4	2972		nsP3	1189	nsP4	98
2104	3746	FI	0.966	0.248		nsP3	2104	nsP6	3746		nsP3	1189	nsP6	63
2104	9627	FN	0.966	0.248		nsP3	2104	N	416		nsP3	1189	N	409
2111	4301	LS	0.966	0.265		nsP3	2111	nsP9	4301		nsP3	1196	nsP9	47
2111	4581	LE	0.966	0.265		nsP3	2111	RdRp	4581		nsP3	1196	RdRp	74
2111	4746	LA	0.966	0.265		nsP3	2111	RdRp	4746		nsP3	1196	RdRp	238
2111	4777	LM	0.966	0.265		nsP3	2111	RdRp	4777		nsP3	1196	RdRp	269
2111	5169	LN	0.966	0.265		nsP3	2111	RdRp	5169		nsP3	1196	RdRp	659
2111	6183	LE	0.966	0.265		nsP3	2111	ExoN	6183		nsP3	1196	ExoN	140
2111	6231	LG	0.966	0.265		nsP3	2111	ExoN	6231		nsP3	1196	ExoN	188
2111	6283	LN	0.966	0.265		nsP3	2111	ExoN	6283		nsP3	1196	ExoN	240
2111	6349	LV	0.966	0.265		nsP3	2111	ExoN	6349		nsP3	1196	ExoN	306
2111	6651	LI	0.966	0.265		nsP3	2111	NendoU	6651		nsP3	1196	NendoU	99
2111	6696	LS	0.966	0.264		nsP3	2111	NendoU	6696		nsP3	1196	NendoU	144
2111	6744	LV	0.966	0.265		nsP3	2111	NendoU	6744		nsP3	1196	NendoU	192
2111	6768	LI	0.966	0.265		nsP3	2111	NendoU	6768		nsP3	1196	NendoU	216
2111	6767	LI	0.966	0.265		nsP3	2111	NendoU	6767		nsP3	1196	NendoU	215
2111	6781	LD	0.966	0.265		nsP3	2111	NendoU	6781		nsP3	1196	NendoU	229
2111	6784	LD	0.966	0.265		nsP3	2111	NendoU	6784		nsP3	1196	NendoU	232
2111	6793	LT	0.966	0.265		nsP3	2111	NendoU	6793		nsP3	1196	NendoU	241
2111	6841	LQ	0.966	0.265		nsP3	2111	NendoU	6841		nsP3	1196	NendoU	289
2111	7304	LI	0.966	0.265		nsP3	2111	S	77		nsP3	1196	S	42
2111	7386	LN	0.966	0.265		nsP3	2111	S	159		nsP3	1196	S	112
2111	7949	LE	0.966	0.265		nsP3	2111	S	722		nsP3	1196	S	607
2121	2134	DT	0.966	0.265		nsP3	2121	nsP3	2134		nsP3	1206	nsP3	1219
2121	2146	DQ	0.966	0.249		nsP3	2121	nsP3	2146		nsP3	1206	nsP3	1231
2121	2225	DI	0.966	0.249		nsP3	2121	nsP3	2225		nsP3	1206	nsP3	1308
2121	2264	DA	0.966	0.248		nsP3	2121	nsP3	2264		nsP3	1206	nsP3	1343
2121	2323	DG	0.966	0.248		nsP3	2121	nsP3	2323		nsP3	1206	nsP3	1400
2121	2906	DV	0.966	0.248		nsP3	2121	nsP4	2906		nsP3	1206	nsP4	35
2121	3973	DI	0.966	0.265		nsP3	2121	nsP6	3973		nsP3	1206	nsP6	289
2121	4200	DV	0.966	0.265		nsP3	2121	nsP8	4200		nsP3	1206	nsP8	144
2121	6740	DA	0.966	0.251		nsP3	2121	NendoU	6740		nsP3	1206	NendoU	188
2121	7428	DS	0.966	0.252		nsP3	2121	S	201		nsP3	1206	S	148
2121	7538	DK	0.966	0.254		nsP3	2121	S	311		nsP3	1206	S	224
2121	7632	DD	0.966	0.248		nsP3	2121	S	405		nsP3	1206	S	309
2121	7696	DT	0.966	0.265		nsP3	2121	S	469		nsP3	1206	S	371
2121	7742	DV	0.966	0.265		nsP3	2121	S	515		nsP3	1206	S	417
2121	7791	DK	0.966	0.265		nsP3	2121	S	564		nsP3	1206	S	460
2121	7946	DA	0.966	0.251		nsP3	2121	S	719		nsP3	1206	S	604
2121	8188	DE	0.966	0.25		nsP3	2121	S	961		nsP3	1206	S	839
2121	8433	DE	0.966	0.264		nsP3	2121	S	1206		nsP3	1206	S	1084
2121	9341	DE	0.966	0.265		nsP3	2121	N	130		nsP3	1206	N	128
2121	9567	DN	0.966	0.264		nsP3	2121	N	356		nsP3	1206	N	349
2131	4582	VG	0.966	0.265		nsP3	2131	RdRp	4582		nsP3	1216	RdRp	75
2131	4617	VV	0.966	0.265		nsP3	2131	RdRp	4617		nsP3	1216	RdRp	110
2131	4625	VV	0.966	0.265		nsP3	2131	RdRp	4625		nsP3	1216	RdRp	118
2131	4779	VA	0.966	0.264		nsP3	2131	RdRp	4779		nsP3	1216	RdRp	271
2131	6187	VE	0.966	0.265		nsP3	2131	ExoN	6187		nsP3	1216	ExoN	144
2131	6286	VV	0.966	0.265		nsP3	2131	ExoN	6286		nsP3	1216	ExoN	243
2131	6451	VA	0.966	0.265		nsP3	2131	ExoN	6451		nsP3	1216	ExoN	408
2131	6565	VI	0.966	0.265		nsP3	2131	NendoU	6565		nsP3	1216	NendoU	13
2131	6673	VE	0.966	0.265		nsP3	2131	NendoU	6673		nsP3	1216	NendoU	121
2131	6699	VS	0.966	0.265		nsP3	2131	NendoU	6699		nsP3	1216	NendoU	147
2131	6704	VL	0.966	0.265		nsP3	2131	NendoU	6704		nsP3	1216	NendoU	152
2131	6710	VE	0.966	0.264		nsP3	2131	NendoU	6710		nsP3	1216	NendoU	158
2131	6845	VL	0.966	0.266		nsP3	2131	NendoU	6845		nsP3	1216	NendoU	293
2131	7315	VL	0.966	0.263		nsP3	2131	S	88		nsP3	1216	S	50
2131	9485	VQ	0.966	0.266		nsP3	2131	N	274		nsP3	1216	N	267
2134	3708	TM	0.966	0.266		nsP3	2134	nsP6	3708		nsP3	1219	nsP6	25
2134	5261	TH	0.966	0.266		nsP3	2134	RdRp	5261		nsP3	1219	RdRp	751
2134	6963	TV	0.966	0.266		nsP3	2134	2OMtase	6963		nsP3	1219	2OMtase	65
2134	6964	TI	0.966	0.265		nsP3	2134	2OMtase	6964		nsP3	1219	2OMtase	66
2134	7097	TV	0.966	0.265		nsP3	2134	2OMtase	7097		nsP3	1219	2OMtase	199
2134	7116	TS	0.966	0.265		nsP3	2134	2OMtase	7116		nsP3	1219	2OMtase	218
2134	7151	TT	0.966	0.265		nsP3	2134	2OMtase	7151		nsP3	1219	2OMtase	253
2134	7367	TA	0.966	0.266		nsP3	2134	S	140		nsP3	1219	S	94
2134	7399	TS	0.966	0.265		nsP3	2134	S	172		nsP3	1219	S	123
2134	7513	TY	0.966	0.265		nsP3	2134	S	286		nsP3	1219	S	207
2134	8227	TV	0.966	0.265		nsP3	2134	S	1000		nsP3	1219	S	878
2134	8656	TH	0.966	0.266		nsP3	2134	3a	33		nsP3	1219	3a	30
2134	8979	TE	0.966	0.265		nsP3	2134	E	69		nsP3	1219	E	69
2144	4559	SE	0.966	0.265		nsP3	2144	RdRp	4559		nsP3	1229	RdRp	52
2144	4753	SI	0.966	0.266		nsP3	2144	RdRp	4753		nsP3	1229	RdRp	245
2144	4772	SA	0.966	0.265		nsP3	2144	RdRp	4772		nsP3	1229	RdRp	264
2144	6024	SI	0.966	0.265		nsP3	2144	Helicase	6024		nsP3	1229	Helicase	581
2144	6267	SK	0.966	0.266		nsP3	2144	ExoN	6267		nsP3	1229	ExoN	224
2144	6314	SQ	0.966	0.265		nsP3	2144	ExoN	6314		nsP3	1229	ExoN	271
2144	6685	ST	0.966	0.265		nsP3	2144	NendoU	6685		nsP3	1229	NendoU	133
2144	6697	SA	0.966	0.265		nsP3	2144	NendoU	6697		nsP3	1229	NendoU	145
2144	6825	SG	0.966	0.265		nsP3	2144	NendoU	6825		nsP3	1229	NendoU	273
2144	6840	SS	0.966	0.266		nsP3	2144	NendoU	6840		nsP3	1229	NendoU	288
2144	6842	SD	0.966	0.265		nsP3	2144	NendoU	6842		nsP3	1229	NendoU	290
2145	4582	QG	0.966	0.265		nsP3	2145	RdRp	4582		nsP3	1230	RdRp	75
2145	4617	QV	0.966	0.265		nsP3	2145	RdRp	4617		nsP3	1230	RdRp	110
2145	4625	QV	0.966	0.265		nsP3	2145	RdRp	4625		nsP3	1230	RdRp	118
2145	4779	QA	0.966	0.264		nsP3	2145	RdRp	4779		nsP3	1230	RdRp	271
2145	6187	QE	0.966	0.265		nsP3	2145	ExoN	6187		nsP3	1230	ExoN	144
2145	6286	QV	0.966	0.265		nsP3	2145	ExoN	6286		nsP3	1230	ExoN	243
2145	6451	QA	0.966	0.265		nsP3	2145	ExoN	6451		nsP3	1230	ExoN	408
2145	6565	QI	0.966	0.265		nsP3	2145	NendoU	6565		nsP3	1230	NendoU	13
2145	6673	QE	0.966	0.265		nsP3	2145	NendoU	6673		nsP3	1230	NendoU	121
2145	6699	QS	0.966	0.265		nsP3	2145	NendoU	6699		nsP3	1230	NendoU	147
2145	6704	QL	0.966	0.265		nsP3	2145	NendoU	6704		nsP3	1230	NendoU	152
2145	6710	QE	0.966	0.264		nsP3	2145	NendoU	6710		nsP3	1230	NendoU	158
2145	6845	QL	0.966	0.266		nsP3	2145	NendoU	6845		nsP3	1230	NendoU	293
2145	7315	QL	0.966	0.263		nsP3	2145	S	88		nsP3	1230	S	50
2145	9485	QQ	0.966	0.266		nsP3	2145	N	274		nsP3	1230	N	267
2146	2257	QI	0.966	0.234		nsP3	2146	nsP3	2257		nsP3	1231	nsP3	1336
2146	7410	QE	0.966	0.234		nsP3	2146	S	183		nsP3	1231	S	134
2146	7446	QF	0.966	0.234		nsP3	2146	S	219		nsP3	1231	S	160
2146	7466	QD	0.966	0.234		nsP3	2146	S	239		nsP3	1231	S	173
2146	7541	QF	0.966	0.234		nsP3	2146	S	314		nsP3	1231	S	227
2146	7647	QS	0.966	0.234		nsP3	2146	S	420		nsP3	1231	S	323
2146	7709	QA	0.966	0.234		nsP3	2146	S	482		nsP3	1231	S	384
2146	7843	QI	0.966	0.235		nsP3	2146	S	616		nsP3	1231	S	503
2146	7874	QD	0.966	0.234		nsP3	2146	S	647		nsP3	1231	S	532
2146	7911	QV	0.966	0.234		nsP3	2146	S	684		nsP3	1231	S	569
2146	8006	QT	0.966	0.234		nsP3	2146	S	779		nsP3	1231	S	658
2146	8051	QD	0.966	0.234		nsP3	2146	S	824		nsP3	1231	S	702
2146	8071	QI	0.966	0.234		nsP3	2146	S	844		nsP3	1231	S	722
2146	8088	QN	0.966	0.234		nsP3	2146	S	861		nsP3	1231	S	739
2146	8125	QR	0.966	0.234		nsP3	2146	S	898		nsP3	1231	S	776
2146	8128	QR	0.966	0.234		nsP3	2146	S	901		nsP3	1231	S	779
2146	8639	QA	0.966	0.234		nsP3	2146	3a	16		nsP3	1231	3a	16
2146	8686	QT	0.966	0.234		nsP3	2146	3a	63		nsP3	1231	3a	60
2146	8703	QF	0.966	0.235		nsP3	2146	3a	80		nsP3	1231	3a	77
2147	9426	TL	0.966	0.016		nsP3	2147	N	215		nsP3	1232	N	209
2149	4559	TE	0.966	0.263		nsP3	2149	RdRp	4559		nsP3	1233	RdRp	52
2149	4772	TA	0.966	0.263		nsP3	2149	RdRp	4772		nsP3	1233	RdRp	264
2149	6024	TI	0.966	0.263		nsP3	2149	Helicase	6024		nsP3	1233	Helicase	581
2149	6267	TK	0.966	0.264		nsP3	2149	ExoN	6267		nsP3	1233	ExoN	224
2149	6314	TQ	0.966	0.263		nsP3	2149	ExoN	6314		nsP3	1233	ExoN	271
2149	6685	TT	0.966	0.263		nsP3	2149	NendoU	6685		nsP3	1233	NendoU	133
2149	6825	TG	0.966	0.263		nsP3	2149	NendoU	6825		nsP3	1233	NendoU	273
2149	6842	TD	0.966	0.263		nsP3	2149	NendoU	6842		nsP3	1233	NendoU	290
2162	4582	EG	0.966	0.265		nsP3	2162	RdRp	4582		nsP3	1246	RdRp	75
2162	4617	EV	0.966	0.265		nsP3	2162	RdRp	4617		nsP3	1246	RdRp	110
2162	4625	EV	0.966	0.265		nsP3	2162	RdRp	4625		nsP3	1246	RdRp	118
2162	4779	EA	0.966	0.264		nsP3	2162	RdRp	4779		nsP3	1246	RdRp	271
2162	6187	EE	0.966	0.265		nsP3	2162	ExoN	6187		nsP3	1246	ExoN	144
2162	6286	EV	0.966	0.265		nsP3	2162	ExoN	6286		nsP3	1246	ExoN	243
2162	6451	EA	0.966	0.265		nsP3	2162	ExoN	6451		nsP3	1246	ExoN	408
2162	6565	EI	0.966	0.265		nsP3	2162	NendoU	6565		nsP3	1246	NendoU	13
2162	6673	EE	0.966	0.265		nsP3	2162	NendoU	6673		nsP3	1246	NendoU	121
2162	6699	ES	0.966	0.265		nsP3	2162	NendoU	6699		nsP3	1246	NendoU	147
2162	6704	EL	0.966	0.265		nsP3	2162	NendoU	6704		nsP3	1246	NendoU	152
2162	6710	EE	0.966	0.264		nsP3	2162	NendoU	6710		nsP3	1246	NendoU	158
2162	6845	EL	0.966	0.266		nsP3	2162	NendoU	6845		nsP3	1246	NendoU	293
2162	7315	EL	0.966	0.263		nsP3	2162	S	88		nsP3	1246	S	50
2162	9485	EQ	0.966	0.266		nsP3	2162	N	274		nsP3	1246	N	267
2164	3270	IV	0.966	0.266		nsP3	2164	nsP4	3270		nsP3	1248	nsP4	393
2164	7234	II	0.966	0.254		nsP3	2164	S	7		nsP3	1248	S	1
2167	4301	DS	0.966	0.265		nsP3	2167	nsP9	4301		nsP3	1251	nsP9	47
2167	4581	DE	0.966	0.265		nsP3	2167	RdRp	4581		nsP3	1251	RdRp	74
2167	4746	DA	0.966	0.265		nsP3	2167	RdRp	4746		nsP3	1251	RdRp	238
2167	4777	DM	0.966	0.265		nsP3	2167	RdRp	4777		nsP3	1251	RdRp	269
2167	5169	DN	0.966	0.265		nsP3	2167	RdRp	5169		nsP3	1251	RdRp	659
2167	6183	DE	0.966	0.265		nsP3	2167	ExoN	6183		nsP3	1251	ExoN	140
2167	6231	DG	0.966	0.265		nsP3	2167	ExoN	6231		nsP3	1251	ExoN	188
2167	6283	DN	0.966	0.265		nsP3	2167	ExoN	6283		nsP3	1251	ExoN	240
2167	6349	DV	0.966	0.265		nsP3	2167	ExoN	6349		nsP3	1251	ExoN	306
2167	6651	DI	0.966	0.265		nsP3	2167	NendoU	6651		nsP3	1251	NendoU	99
2167	6696	DS	0.966	0.264		nsP3	2167	NendoU	6696		nsP3	1251	NendoU	144
2167	6744	DV	0.966	0.265		nsP3	2167	NendoU	6744		nsP3	1251	NendoU	192
2167	6767	DI	0.966	0.265		nsP3	2167	NendoU	6767		nsP3	1251	NendoU	215
2167	6768	DI	0.966	0.265		nsP3	2167	NendoU	6768		nsP3	1251	NendoU	216
2167	6781	DD	0.966	0.265		nsP3	2167	NendoU	6781		nsP3	1251	NendoU	229
2167	6784	DD	0.966	0.265		nsP3	2167	NendoU	6784		nsP3	1251	NendoU	232
2167	6793	DT	0.966	0.265		nsP3	2167	NendoU	6793		nsP3	1251	NendoU	241
2167	6841	DQ	0.966	0.265		nsP3	2167	NendoU	6841		nsP3	1251	NendoU	289
2167	7304	DI	0.966	0.265		nsP3	2167	S	77		nsP3	1251	S	42
2167	7386	DN	0.966	0.265		nsP3	2167	S	159		nsP3	1251	S	112
2167	7949	DE	0.966	0.265		nsP3	2167	S	722		nsP3	1251	S	607
2176	4559	NE	0.966	0.265		nsP3	2176	RdRp	4559		nsP3	1260	RdRp	52
2176	4753	NI	0.966	0.266		nsP3	2176	RdRp	4753		nsP3	1260	RdRp	245
2176	4772	NA	0.966	0.265		nsP3	2176	RdRp	4772		nsP3	1260	RdRp	264
2176	6024	NI	0.966	0.265		nsP3	2176	Helicase	6024		nsP3	1260	Helicase	581
2176	6267	NK	0.966	0.266		nsP3	2176	ExoN	6267		nsP3	1260	ExoN	224
2176	6314	NQ	0.966	0.265		nsP3	2176	ExoN	6314		nsP3	1260	ExoN	271
2176	6685	NT	0.966	0.265		nsP3	2176	NendoU	6685		nsP3	1260	NendoU	133
2176	6697	NA	0.966	0.265		nsP3	2176	NendoU	6697		nsP3	1260	NendoU	145
2176	6825	NG	0.966	0.265		nsP3	2176	NendoU	6825		nsP3	1260	NendoU	273
2176	6840	NS	0.966	0.266		nsP3	2176	NendoU	6840		nsP3	1260	NendoU	288
2176	6842	ND	0.966	0.265		nsP3	2176	NendoU	6842		nsP3	1260	NendoU	290
2177	4301	VS	0.966	0.265		nsP3	2177	nsP9	4301		nsP3	1261	nsP9	47
2177	4581	VE	0.966	0.265		nsP3	2177	RdRp	4581		nsP3	1261	RdRp	74
2177	4746	VA	0.966	0.265		nsP3	2177	RdRp	4746		nsP3	1261	RdRp	238
2177	4777	VM	0.966	0.265		nsP3	2177	RdRp	4777		nsP3	1261	RdRp	269
2177	5169	VN	0.966	0.265		nsP3	2177	RdRp	5169		nsP3	1261	RdRp	659
2177	6183	VE	0.966	0.265		nsP3	2177	ExoN	6183		nsP3	1261	ExoN	140
2177	6231	VG	0.966	0.265		nsP3	2177	ExoN	6231		nsP3	1261	ExoN	188
2177	6283	VN	0.966	0.265		nsP3	2177	ExoN	6283		nsP3	1261	ExoN	240
2177	6349	VV	0.966	0.265		nsP3	2177	ExoN	6349		nsP3	1261	ExoN	306
2177	6651	VI	0.966	0.265		nsP3	2177	NendoU	6651		nsP3	1261	NendoU	99
2177	6696	VS	0.966	0.264		nsP3	2177	NendoU	6696		nsP3	1261	NendoU	144
2177	6744	VV	0.966	0.265		nsP3	2177	NendoU	6744		nsP3	1261	NendoU	192
2177	6767	VI	0.966	0.265		nsP3	2177	NendoU	6767		nsP3	1261	NendoU	215
2177	6768	VI	0.966	0.265		nsP3	2177	NendoU	6768		nsP3	1261	NendoU	216
2177	6781	VD	0.966	0.265		nsP3	2177	NendoU	6781		nsP3	1261	NendoU	229
2177	6784	VD	0.966	0.265		nsP3	2177	NendoU	6784		nsP3	1261	NendoU	232
2177	6793	VT	0.966	0.265		nsP3	2177	NendoU	6793		nsP3	1261	NendoU	241
2177	6841	VQ	0.966	0.265		nsP3	2177	NendoU	6841		nsP3	1261	NendoU	289
2177	7304	VI	0.966	0.265		nsP3	2177	S	77		nsP3	1261	S	42
2177	7386	VN	0.966	0.265		nsP3	2177	S	159		nsP3	1261	S	112
2177	7949	VE	0.966	0.265		nsP3	2177	S	722		nsP3	1261	S	607
2182	4582	SG	0.966	0.265		nsP3	2182	RdRp	4582		nsP3	1266	RdRp	75
2182	4617	SV	0.966	0.265		nsP3	2182	RdRp	4617		nsP3	1266	RdRp	110
2182	4625	SV	0.966	0.265		nsP3	2182	RdRp	4625		nsP3	1266	RdRp	118
2182	4779	SA	0.966	0.264		nsP3	2182	RdRp	4779		nsP3	1266	RdRp	271
2182	6187	SE	0.966	0.265		nsP3	2182	ExoN	6187		nsP3	1266	ExoN	144
2182	6286	SV	0.966	0.265		nsP3	2182	ExoN	6286		nsP3	1266	ExoN	243
2182	6451	SA	0.966	0.265		nsP3	2182	ExoN	6451		nsP3	1266	ExoN	408
2182	6565	SI	0.966	0.265		nsP3	2182	NendoU	6565		nsP3	1266	NendoU	13
2182	6673	SE	0.966	0.265		nsP3	2182	NendoU	6673		nsP3	1266	NendoU	121
2182	6699	SS	0.966	0.265		nsP3	2182	NendoU	6699		nsP3	1266	NendoU	147
2182	6704	SL	0.966	0.265		nsP3	2182	NendoU	6704		nsP3	1266	NendoU	152
2182	6710	SE	0.966	0.264		nsP3	2182	NendoU	6710		nsP3	1266	NendoU	158
2182	6845	SL	0.966	0.266		nsP3	2182	NendoU	6845		nsP3	1266	NendoU	293
2182	7315	SL	0.966	0.263		nsP3	2182	S	88		nsP3	1266	S	50
2182	9485	SQ	0.966	0.266		nsP3	2182	N	274		nsP3	1266	N	267
2183	2261	DS	0.966	0.254		nsP3	2183	nsP3	2261		nsP3	1267	nsP3	1340
2183	8217	DD	0.966	0.246		nsP3	2183	S	990		nsP3	1267	S	868
2184	4582	EG	0.966	0.265		nsP3	2184	RdRp	4582		nsP3	1268	RdRp	75
2184	4617	EV	0.966	0.265		nsP3	2184	RdRp	4617		nsP3	1268	RdRp	110
2184	4625	EV	0.966	0.265		nsP3	2184	RdRp	4625		nsP3	1268	RdRp	118
2184	4779	EA	0.966	0.264		nsP3	2184	RdRp	4779		nsP3	1268	RdRp	271
2184	6187	EE	0.966	0.265		nsP3	2184	ExoN	6187		nsP3	1268	ExoN	144
2184	6286	EV	0.966	0.265		nsP3	2184	ExoN	6286		nsP3	1268	ExoN	243
2184	6451	EA	0.966	0.265		nsP3	2184	ExoN	6451		nsP3	1268	ExoN	408
2184	6565	EI	0.966	0.265		nsP3	2184	NendoU	6565		nsP3	1268	NendoU	13
2184	6673	EE	0.966	0.265		nsP3	2184	NendoU	6673		nsP3	1268	NendoU	121
2184	6699	ES	0.966	0.265		nsP3	2184	NendoU	6699		nsP3	1268	NendoU	147
2184	6704	EL	0.966	0.265		nsP3	2184	NendoU	6704		nsP3	1268	NendoU	152
2184	6710	EE	0.966	0.264		nsP3	2184	NendoU	6710		nsP3	1268	NendoU	158
2184	6845	EL	0.966	0.266		nsP3	2184	NendoU	6845		nsP3	1268	NendoU	293
2184	7315	EL	0.966	0.263		nsP3	2184	S	88		nsP3	1268	S	50
2184	9485	EQ	0.966	0.266		nsP3	2184	N	274		nsP3	1268	N	267
2185	3119	GI	0.966	0.266		nsP3	2185	nsP4	3119		nsP3	1269	nsP4	244
2185	3371	GA	0.966	0.266		nsP3	2185	nsP4	3371		nsP3	1269	nsP4	494
2185	6315	GH	0.966	0.266		nsP3	2185	ExoN	6315		nsP3	1269	ExoN	272
2185	6604	GA	0.966	0.266		nsP3	2185	NendoU	6604		nsP3	1269	NendoU	52
2185	6696	GS	0.966	0.266		nsP3	2185	NendoU	6696		nsP3	1269	NendoU	144
2185	6805	GQ	0.966	0.266		nsP3	2185	NendoU	6805		nsP3	1269	NendoU	253
2185	6833	GM	0.966	0.266		nsP3	2185	NendoU	6833		nsP3	1269	NendoU	281
2185	6929	GA	0.966	0.266		nsP3	2185	2OMtase	6929		nsP3	1269	2OMtase	31
2185	6961	GN	0.966	0.266		nsP3	2185	2OMtase	6961		nsP3	1269	2OMtase	63
2185	7081	GL	0.966	0.266		nsP3	2185	2OMtase	7081		nsP3	1269	2OMtase	183
2185	7086	GK	0.966	0.266		nsP3	2185	2OMtase	7086		nsP3	1269	2OMtase	188
2185	7144	GK	0.966	0.266		nsP3	2185	2OMtase	7144		nsP3	1269	2OMtase	246
2185	7194	GN	0.966	0.266		nsP3	2185	2OMtase	7194		nsP3	1269	2OMtase	295
2185	7201	GY	0.966	0.266		nsP3	2185	2OMtase	7201		nsP3	1269	2OMtase	302
2185	7205	GE	0.966	0.266		nsP3	2185	2OMtase	7205		nsP3	1269	2OMtase	306
2185	7293	GS	0.966	0.266		nsP3	2185	S	66		nsP3	1269	S	33
2185	7503	GF	0.966	0.266		nsP3	2185	S	276		nsP3	1269	S	200
2185	7619	GA	0.966	0.266		nsP3	2185	S	392		nsP3	1269	S	297
2185	7900	GR	0.966	0.266		nsP3	2185	S	673		nsP3	1269	S	558
2185	8690	GA	0.966	0.266		nsP3	2185	3a	67		nsP3	1269	3a	64
2185	8035	GT	0.966	0.266		nsP3	2185	S	808		nsP3	1269	S	687
2185	9122	GM	0.966	0.266		nsP3	2185	M	136		nsP3	1269	M	134
2186	7367	VA	0.966	0.263		nsP3	2186	S	140		nsP3	1270	S	94
2188	4582	VG	0.966	0.265		nsP3	2188	RdRp	4582		nsP3	1272	RdRp	75
2188	4617	VV	0.966	0.265		nsP3	2188	RdRp	4617		nsP3	1272	RdRp	110
2188	4625	VV	0.966	0.265		nsP3	2188	RdRp	4625		nsP3	1272	RdRp	118
2188	4779	VA	0.966	0.264		nsP3	2188	RdRp	4779		nsP3	1272	RdRp	271
2188	6187	VE	0.966	0.265		nsP3	2188	ExoN	6187		nsP3	1272	ExoN	144
2188	6286	VV	0.966	0.265		nsP3	2188	ExoN	6286		nsP3	1272	ExoN	243
2188	6451	VA	0.966	0.265		nsP3	2188	ExoN	6451		nsP3	1272	ExoN	408
2188	6565	VI	0.966	0.265		nsP3	2188	NendoU	6565		nsP3	1272	NendoU	13
2188	6673	VE	0.966	0.265		nsP3	2188	NendoU	6673		nsP3	1272	NendoU	121
2188	6699	VS	0.966	0.265		nsP3	2188	NendoU	6699		nsP3	1272	NendoU	147
2188	6704	VL	0.966	0.265		nsP3	2188	NendoU	6704		nsP3	1272	NendoU	152
2188	6710	VE	0.966	0.264		nsP3	2188	NendoU	6710		nsP3	1272	NendoU	158
2188	6845	VL	0.966	0.266		nsP3	2188	NendoU	6845		nsP3	1272	NendoU	293
2188	7315	VL	0.966	0.263		nsP3	2188	S	88		nsP3	1272	S	50
2188	9485	VQ	0.966	0.266		nsP3	2188	N	274		nsP3	1272	N	267
2190	4582	QG	0.966	0.265		nsP3	2190	RdRp	4582		nsP3	1274	RdRp	75
2190	4617	QV	0.966	0.265		nsP3	2190	RdRp	4617		nsP3	1274	RdRp	110
2190	4625	QV	0.966	0.265		nsP3	2190	RdRp	4625		nsP3	1274	RdRp	118
2190	4779	QA	0.966	0.264		nsP3	2190	RdRp	4779		nsP3	1274	RdRp	271
2190	6187	QE	0.966	0.265		nsP3	2190	ExoN	6187		nsP3	1274	ExoN	144
2190	6286	QV	0.966	0.265		nsP3	2190	ExoN	6286		nsP3	1274	ExoN	243
2190	6451	QA	0.966	0.265		nsP3	2190	ExoN	6451		nsP3	1274	ExoN	408
2190	6565	QI	0.966	0.265		nsP3	2190	NendoU	6565		nsP3	1274	NendoU	13
2190	6673	QE	0.966	0.265		nsP3	2190	NendoU	6673		nsP3	1274	NendoU	121
2190	6699	QS	0.966	0.265		nsP3	2190	NendoU	6699		nsP3	1274	NendoU	147
2190	6704	QL	0.966	0.265		nsP3	2190	NendoU	6704		nsP3	1274	NendoU	152
2190	6710	QE	0.966	0.264		nsP3	2190	NendoU	6710		nsP3	1274	NendoU	158
2190	6845	QL	0.966	0.266		nsP3	2190	NendoU	6845		nsP3	1274	NendoU	293
2190	7315	QL	0.966	0.263		nsP3	2190	S	88		nsP3	1274	S	50
2190	9485	QQ	0.966	0.266		nsP3	2190	N	274		nsP3	1274	N	267
2192	4559	LE	0.966	0.265		nsP3	2192	RdRp	4559		nsP3	1276	RdRp	52
2192	4753	LI	0.966	0.266		nsP3	2192	RdRp	4753		nsP3	1276	RdRp	245
2192	4772	LA	0.966	0.265		nsP3	2192	RdRp	4772		nsP3	1276	RdRp	264
2192	6024	LI	0.966	0.265		nsP3	2192	Helicase	6024		nsP3	1276	Helicase	581
2192	6267	LK	0.966	0.266		nsP3	2192	ExoN	6267		nsP3	1276	ExoN	224
2192	6314	LQ	0.966	0.265		nsP3	2192	ExoN	6314		nsP3	1276	ExoN	271
2192	6685	LT	0.966	0.265		nsP3	2192	NendoU	6685		nsP3	1276	NendoU	133
2192	6697	LA	0.966	0.265		nsP3	2192	NendoU	6697		nsP3	1276	NendoU	145
2192	6840	LS	0.966	0.266		nsP3	2192	NendoU	6840		nsP3	1276	NendoU	288
2192	6842	LD	0.966	0.265		nsP3	2192	NendoU	6842		nsP3	1276	NendoU	290
2192	6825	LG	0.966	0.265		nsP3	2192	NendoU	6825		nsP3	1276	NendoU	273
2195	4301	ES	0.966	0.265		nsP3	2195	nsP9	4301		nsP3	1279	nsP9	47
2195	4581	EE	0.966	0.265		nsP3	2195	RdRp	4581		nsP3	1279	RdRp	74
2195	4746	EA	0.966	0.265		nsP3	2195	RdRp	4746		nsP3	1279	RdRp	238
2195	4777	EM	0.966	0.265		nsP3	2195	RdRp	4777		nsP3	1279	RdRp	269
2195	5169	EN	0.966	0.265		nsP3	2195	RdRp	5169		nsP3	1279	RdRp	659
2195	6183	EE	0.966	0.265		nsP3	2195	ExoN	6183		nsP3	1279	ExoN	140
2195	6231	EG	0.966	0.265		nsP3	2195	ExoN	6231		nsP3	1279	ExoN	188
2195	6283	EN	0.966	0.265		nsP3	2195	ExoN	6283		nsP3	1279	ExoN	240
2195	6349	EV	0.966	0.265		nsP3	2195	ExoN	6349		nsP3	1279	ExoN	306
2195	6651	EI	0.966	0.265		nsP3	2195	NendoU	6651		nsP3	1279	NendoU	99
2195	6696	ES	0.966	0.264		nsP3	2195	NendoU	6696		nsP3	1279	NendoU	144
2195	6744	EV	0.966	0.265		nsP3	2195	NendoU	6744		nsP3	1279	NendoU	192
2195	6767	EI	0.966	0.265		nsP3	2195	NendoU	6767		nsP3	1279	NendoU	215
2195	6768	EI	0.966	0.265		nsP3	2195	NendoU	6768		nsP3	1279	NendoU	216
2195	6781	ED	0.966	0.265		nsP3	2195	NendoU	6781		nsP3	1279	NendoU	229
2195	6784	ED	0.966	0.265		nsP3	2195	NendoU	6784		nsP3	1279	NendoU	232
2195	6793	ET	0.966	0.265		nsP3	2195	NendoU	6793		nsP3	1279	NendoU	241
2195	6841	EQ	0.966	0.265		nsP3	2195	NendoU	6841		nsP3	1279	NendoU	289
2195	7304	EI	0.966	0.265		nsP3	2195	S	77		nsP3	1279	S	42
2195	7386	EN	0.966	0.265		nsP3	2195	S	159		nsP3	1279	S	112
2195	7949	EE	0.966	0.265		nsP3	2195	S	722		nsP3	1279	S	607
2203	4582	EG	0.966	0.265		nsP3	2203	RdRp	4582		nsP3	1287	RdRp	75
2203	4617	EV	0.966	0.265		nsP3	2203	RdRp	4617		nsP3	1287	RdRp	110
2203	4625	EV	0.966	0.265		nsP3	2203	RdRp	4625		nsP3	1287	RdRp	118
2203	4779	EA	0.966	0.264		nsP3	2203	RdRp	4779		nsP3	1287	RdRp	271
2203	6187	EE	0.966	0.265		nsP3	2203	ExoN	6187		nsP3	1287	ExoN	144
2203	6286	EV	0.966	0.265		nsP3	2203	ExoN	6286		nsP3	1287	ExoN	243
2203	6451	EA	0.966	0.265		nsP3	2203	ExoN	6451		nsP3	1287	ExoN	408
2203	6565	EI	0.966	0.265		nsP3	2203	NendoU	6565		nsP3	1287	NendoU	13
2203	6673	EE	0.966	0.265		nsP3	2203	NendoU	6673		nsP3	1287	NendoU	121
2203	6699	ES	0.966	0.265		nsP3	2203	NendoU	6699		nsP3	1287	NendoU	147
2203	6704	EL	0.966	0.265		nsP3	2203	NendoU	6704		nsP3	1287	NendoU	152
2203	6710	EE	0.966	0.264		nsP3	2203	NendoU	6710		nsP3	1287	NendoU	158
2203	6845	EL	0.966	0.266		nsP3	2203	NendoU	6845		nsP3	1287	NendoU	293
2203	7315	EL	0.966	0.263		nsP3	2203	S	88		nsP3	1287	S	50
2203	9485	EQ	0.966	0.266		nsP3	2203	N	274		nsP3	1287	N	267
2205	4743	TV	0.966	0.264		nsP3	2205	RdRp	4743		nsP3	1289	RdRp	235
2205	4745	TV	0.966	0.265		nsP3	2205	RdRp	4745		nsP3	1289	RdRp	237
2205	4785	TL	0.966	0.265		nsP3	2205	RdRp	4785		nsP3	1289	RdRp	277
2205	4801	TC	0.966	0.265		nsP3	2205	RdRp	4801		nsP3	1289	RdRp	293
2205	4819	TI	0.966	0.264		nsP3	2205	RdRp	4819		nsP3	1289	RdRp	311
2205	5262	TE	0.966	0.265		nsP3	2205	RdRp	5262		nsP3	1289	RdRp	752
2205	5265	TD	0.966	0.264		nsP3	2205	RdRp	5265		nsP3	1289	RdRp	755
2205	5288	TY	0.966	0.265		nsP3	2205	RdRp	5288		nsP3	1289	RdRp	778
2205	5291	TN	0.966	0.265		nsP3	2205	RdRp	5291		nsP3	1289	RdRp	781
2205	5294	TA	0.966	0.265		nsP3	2205	RdRp	5294		nsP3	1289	RdRp	784
2205	5306	TA	0.966	0.265		nsP3	2205	RdRp	5306		nsP3	1289	RdRp	796
2205	6069	TI	0.966	0.265		nsP3	2205	ExoN	6069		nsP3	1289	ExoN	26
2205	6154	TD	0.966	0.265		nsP3	2205	ExoN	6154		nsP3	1289	ExoN	111
2205	6189	TT	0.966	0.265		nsP3	2205	ExoN	6189		nsP3	1289	ExoN	146
2205	6275	TS	0.966	0.265		nsP3	2205	ExoN	6275		nsP3	1289	ExoN	232
2205	6348	TS	0.966	0.265		nsP3	2205	ExoN	6348		nsP3	1289	ExoN	305
2205	6429	TH	0.966	0.265		nsP3	2205	ExoN	6429		nsP3	1289	ExoN	386
2205	6492	TT	0.966	0.264		nsP3	2205	ExoN	6492		nsP3	1289	ExoN	449
2205	6548	TQ	0.966	0.265		nsP3	2205	ExoN	6548		nsP3	1289	ExoN	505
2205	6589	TY	0.966	0.265		nsP3	2205	NendoU	6589		nsP3	1289	NendoU	37
2205	6612	TA	0.966	0.265		nsP3	2205	NendoU	6612		nsP3	1289	NendoU	60
2205	6624	TI	0.966	0.265		nsP3	2205	NendoU	6624		nsP3	1289	NendoU	72
2205	6700	TS	0.966	0.265		nsP3	2205	NendoU	6700		nsP3	1289	NendoU	148
2205	6737	TK	0.966	0.265		nsP3	2205	NendoU	6737		nsP3	1289	NendoU	185
2205	6783	TE	0.966	0.265		nsP3	2205	NendoU	6783		nsP3	1289	NendoU	231
2205	7975	TA	0.966	0.264		nsP3	2205	S	748		nsP3	1289	S	632
2205	8054	TI	0.966	0.265		nsP3	2205	S	827		nsP3	1289	S	705
2207	4559	IE	0.966	0.265		nsP3	2207	RdRp	4559		nsP3	1291	RdRp	52
2207	4753	II	0.966	0.266		nsP3	2207	RdRp	4753		nsP3	1291	RdRp	245
2207	4772	IA	0.966	0.265		nsP3	2207	RdRp	4772		nsP3	1291	RdRp	264
2207	6024	II	0.966	0.265		nsP3	2207	Helicase	6024		nsP3	1291	Helicase	581
2207	6267	IK	0.966	0.266		nsP3	2207	ExoN	6267		nsP3	1291	ExoN	224
2207	6314	IQ	0.966	0.265		nsP3	2207	ExoN	6314		nsP3	1291	ExoN	271
2207	6685	IT	0.966	0.265		nsP3	2207	NendoU	6685		nsP3	1291	NendoU	133
2207	6697	IA	0.966	0.265		nsP3	2207	NendoU	6697		nsP3	1291	NendoU	145
2207	6825	IG	0.966	0.265		nsP3	2207	NendoU	6825		nsP3	1291	NendoU	273
2207	6840	IS	0.966	0.266		nsP3	2207	NendoU	6840		nsP3	1291	NendoU	288
2207	6842	ID	0.966	0.265		nsP3	2207	NendoU	6842		nsP3	1291	NendoU	290
2218	4582	LG	0.966	0.265		nsP3	2218	RdRp	4582		nsP3	1302	RdRp	75
2218	4617	LV	0.966	0.265		nsP3	2218	RdRp	4617		nsP3	1302	RdRp	110
2218	4625	LV	0.966	0.265		nsP3	2218	RdRp	4625		nsP3	1302	RdRp	118
2218	4779	LA	0.966	0.264		nsP3	2218	RdRp	4779		nsP3	1302	RdRp	271
2218	6187	LE	0.966	0.265		nsP3	2218	ExoN	6187		nsP3	1302	ExoN	144
2218	6286	LV	0.966	0.265		nsP3	2218	ExoN	6286		nsP3	1302	ExoN	243
2218	6451	LA	0.966	0.265		nsP3	2218	ExoN	6451		nsP3	1302	ExoN	408
2218	6565	LI	0.966	0.265		nsP3	2218	NendoU	6565		nsP3	1302	NendoU	13
2218	6673	LE	0.966	0.265		nsP3	2218	NendoU	6673		nsP3	1302	NendoU	121
2218	6699	LS	0.966	0.265		nsP3	2218	NendoU	6699		nsP3	1302	NendoU	147
2218	6704	LL	0.966	0.265		nsP3	2218	NendoU	6704		nsP3	1302	NendoU	152
2218	6710	LE	0.966	0.264		nsP3	2218	NendoU	6710		nsP3	1302	NendoU	158
2218	6845	LL	0.966	0.266		nsP3	2218	NendoU	6845		nsP3	1302	NendoU	293
2218	7315	LL	0.966	0.263		nsP3	2218	S	88		nsP3	1302	S	50
2218	9485	LQ	0.966	0.266		nsP3	2218	N	274		nsP3	1302	N	267
2225	2257	II	0.966	0.234		nsP3	2225	nsP3	2257		nsP3	1308	nsP3	1336
2225	7410	IE	0.966	0.234		nsP3	2225	S	183		nsP3	1308	S	134
2225	7446	IF	0.966	0.234		nsP3	2225	S	219		nsP3	1308	S	160
2225	7466	ID	0.966	0.234		nsP3	2225	S	239		nsP3	1308	S	173
2225	7541	IF	0.966	0.234		nsP3	2225	S	314		nsP3	1308	S	227
2225	7647	IS	0.966	0.234		nsP3	2225	S	420		nsP3	1308	S	323
2225	7709	IA	0.966	0.234		nsP3	2225	S	482		nsP3	1308	S	384
2225	7843	II	0.966	0.235		nsP3	2225	S	616		nsP3	1308	S	503
2225	7874	ID	0.966	0.234		nsP3	2225	S	647		nsP3	1308	S	532
2225	7911	IV	0.966	0.234		nsP3	2225	S	684		nsP3	1308	S	569
2225	8006	IT	0.966	0.234		nsP3	2225	S	779		nsP3	1308	S	658
2225	8051	ID	0.966	0.234		nsP3	2225	S	824		nsP3	1308	S	702
2225	8071	II	0.966	0.234		nsP3	2225	S	844		nsP3	1308	S	722
2225	8088	IN	0.966	0.234		nsP3	2225	S	861		nsP3	1308	S	739
2225	8125	IR	0.966	0.234		nsP3	2225	S	898		nsP3	1308	S	776
2225	8128	IR	0.966	0.234		nsP3	2225	S	901		nsP3	1308	S	779
2225	8639	IA	0.966	0.234		nsP3	2225	3a	16		nsP3	1308	3a	16
2225	8686	IT	0.966	0.234		nsP3	2225	3a	63		nsP3	1308	3a	60
2225	8703	IF	0.966	0.235		nsP3	2225	3a	80		nsP3	1308	3a	77
2230	3119	II	0.966	0.249		nsP3	2230	nsP4	3119		nsP3	1313	nsP4	244
2230	3278	IC	0.966	0.248		nsP3	2230	nsP4	3278		nsP3	1313	nsP4	401
2230	7137	IA	0.966	0.232		nsP3	2230	2OMtase	7137		nsP3	1313	2OMtase	239
2230	7274	ID	0.966	0.232		nsP3	2230	S	47		nsP3	1313	S	19
2230	7388	IS	0.966	0.234		nsP3	2230	S	161		nsP3	1313	S	114
2230	7392	IV	0.966	0.232		nsP3	2230	S	165		nsP3	1313	S	117
2230	7406	IA	0.966	0.232		nsP3	2230	S	179		nsP3	1313	S	130
2230	7418	IF	0.966	0.235		nsP3	2230	S	191		nsP3	1313	S	141
2230	7445	II	0.966	0.234		nsP3	2230	S	218		nsP3	1313	S	159
2230	7535	IN	0.966	0.234		nsP3	2230	S	308		nsP3	1313	S	221
2230	7602	ID	0.966	0.234		nsP3	2230	S	375		nsP3	1313	S	280
2230	7625	IV	0.966	0.232		nsP3	2230	S	398		nsP3	1313	S	303
2230	7624	IS	0.966	0.232		nsP3	2230	S	397		nsP3	1313	S	302
2230	7630	IE	0.966	0.232		nsP3	2230	S	403		nsP3	1313	S	307
2230	7718	IS	0.966	0.234		nsP3	2230	S	491		nsP3	1313	S	393
2230	7731	ID	0.966	0.234		nsP3	2230	S	504		nsP3	1313	S	406
2230	7759	IL	0.966	0.234		nsP3	2230	S	532		nsP3	1313	S	434
2230	7801	IN	0.966	0.234		nsP3	2230	S	574		nsP3	1313	S	470
2230	7594	IT	0.966	0.234		nsP3	2230	S	367		nsP3	1313	S	273
2230	7924	IS	0.966	0.232		nsP3	2230	S	697		nsP3	1313	S	582
2230	7986	IN	0.966	0.232		nsP3	2230	S	759		nsP3	1313	S	640
2230	8005	ID	0.966	0.232		nsP3	2230	S	778		nsP3	1313	S	657
2230	8026	IV	0.966	0.232		nsP3	2230	S	799		nsP3	1313	S	678
2230	8052	IS	0.966	0.232		nsP3	2230	S	825		nsP3	1313	S	703
2230	8060	IT	0.966	0.232		nsP3	2230	S	833		nsP3	1313	S	711
2230	8099	IA	0.966	0.232		nsP3	2230	S	872		nsP3	1313	S	750
2230	8678	IF	0.966	0.234		nsP3	2230	3a	55		nsP3	1313	3a	52
2230	8692	IN	0.966	0.234		nsP3	2230	3a	69		nsP3	1313	3a	66
2230	8706	II	0.966	0.234		nsP3	2230	3a	83		nsP3	1313	3a	80
2230	8743	IC	0.966	0.234		nsP3	2230	3a	120		nsP3	1313	3a	117
2233	7614	IS	0.966	0.263		nsP3	2233	S	387		nsP3	1316	S	292
2239	4779	SA	0.966	0.264		nsP3	2239	RdRp	4779		nsP3	1322	RdRp	271
2239	6710	SE	0.966	0.264		nsP3	2239	NendoU	6710		nsP3	1322	NendoU	158
2239	7315	SL	0.966	0.263		nsP3	2239	S	88		nsP3	1322	S	50
2239	9485	SQ	0.966	0.266		nsP3	2239	N	274		nsP3	1322	N	267
2240	4559	KE	0.966	0.265		nsP3	2240	RdRp	4559		nsP3	1323	RdRp	52
2240	4753	KI	0.966	0.266		nsP3	2240	RdRp	4753		nsP3	1323	RdRp	245
2240	4772	KA	0.966	0.265		nsP3	2240	RdRp	4772		nsP3	1323	RdRp	264
2240	6024	KI	0.966	0.265		nsP3	2240	Helicase	6024		nsP3	1323	Helicase	581
2240	6267	KK	0.966	0.266		nsP3	2240	ExoN	6267		nsP3	1323	ExoN	224
2240	6314	KQ	0.966	0.265		nsP3	2240	ExoN	6314		nsP3	1323	ExoN	271
2240	6685	KT	0.966	0.265		nsP3	2240	NendoU	6685		nsP3	1323	NendoU	133
2240	6697	KA	0.966	0.265		nsP3	2240	NendoU	6697		nsP3	1323	NendoU	145
2240	6825	KG	0.966	0.265		nsP3	2240	NendoU	6825		nsP3	1323	NendoU	273
2240	6840	KS	0.966	0.266		nsP3	2240	NendoU	6840		nsP3	1323	NendoU	288
2240	6842	KD	0.966	0.265		nsP3	2240	NendoU	6842		nsP3	1323	NendoU	290
2246	4718	VD	0.966	0.266		nsP3	2246	RdRp	4718		nsP3	1328	RdRp	210
2251	4582	GG	0.966	0.265		nsP3	2251	RdRp	4582		nsP3	1332	RdRp	75
2251	4617	GV	0.966	0.265		nsP3	2251	RdRp	4617		nsP3	1332	RdRp	110
2251	4625	GV	0.966	0.265		nsP3	2251	RdRp	4625		nsP3	1332	RdRp	118
2251	4779	GA	0.966	0.264		nsP3	2251	RdRp	4779		nsP3	1332	RdRp	271
2251	6187	GE	0.966	0.265		nsP3	2251	ExoN	6187		nsP3	1332	ExoN	144
2251	6286	GV	0.966	0.265		nsP3	2251	ExoN	6286		nsP3	1332	ExoN	243
2251	6451	GA	0.966	0.265		nsP3	2251	ExoN	6451		nsP3	1332	ExoN	408
2251	6565	GI	0.966	0.265		nsP3	2251	NendoU	6565		nsP3	1332	NendoU	13
2251	6673	GE	0.966	0.265		nsP3	2251	NendoU	6673		nsP3	1332	NendoU	121
2251	6699	GS	0.966	0.265		nsP3	2251	NendoU	6699		nsP3	1332	NendoU	147
2251	6704	GL	0.966	0.265		nsP3	2251	NendoU	6704		nsP3	1332	NendoU	152
2251	6710	GE	0.966	0.264		nsP3	2251	NendoU	6710		nsP3	1332	NendoU	158
2251	6845	GL	0.966	0.266		nsP3	2251	NendoU	6845		nsP3	1332	NendoU	293
2251	7315	GL	0.966	0.263		nsP3	2251	S	88		nsP3	1332	S	50
2251	9485	GQ	0.966	0.266		nsP3	2251	N	274		nsP3	1332	N	267
2254	4779	QA	0.966	0.264		nsP3	2254	RdRp	4779		nsP3	1333	RdRp	271
2254	6710	QE	0.966	0.264		nsP3	2254	NendoU	6710		nsP3	1333	NendoU	158
2254	7315	QL	0.966	0.263		nsP3	2254	S	88		nsP3	1333	S	50
2254	9485	QQ	0.966	0.266		nsP3	2254	N	274		nsP3	1333	N	267
2255	2750	AV	0.966	0.254		nsP3	2255	nsP3	2750		nsP3	1334	nsP3	1820
2257	2323	IG	0.966	0.232		nsP3	2257	nsP3	2323		nsP3	1336	nsP3	1400
2257	2906	IV	0.966	0.232		nsP3	2257	nsP4	2906		nsP3	1336	nsP4	35
2257	2968	IK	0.966	0.232		nsP3	2257	nsP4	2968		nsP3	1336	nsP4	94
2257	7648	IG	0.966	0.218		nsP3	2257	S	421		nsP3	1336	S	324
2257	8796	IV	0.966	0.234		nsP3	2257	3a	173		nsP3	1336	3a	169
2257	9508	ID	0.966	0.232		nsP3	2257	N	297		nsP3	1336	N	290
2261	4559	SE	0.966	0.263		nsP3	2261	RdRp	4559		nsP3	1340	RdRp	52
2261	4772	SA	0.966	0.263		nsP3	2261	RdRp	4772		nsP3	1340	RdRp	264
2261	6024	SI	0.966	0.263		nsP3	2261	Helicase	6024		nsP3	1340	Helicase	581
2261	6267	SK	0.966	0.264		nsP3	2261	ExoN	6267		nsP3	1340	ExoN	224
2261	6314	SQ	0.966	0.263		nsP3	2261	ExoN	6314		nsP3	1340	ExoN	271
2261	6685	ST	0.966	0.263		nsP3	2261	NendoU	6685		nsP3	1340	NendoU	133
2261	6825	SG	0.966	0.263		nsP3	2261	NendoU	6825		nsP3	1340	NendoU	273
2261	6842	SD	0.966	0.263		nsP3	2261	NendoU	6842		nsP3	1340	NendoU	290
2263	4559	CE	0.966	0.265		nsP3	2263	RdRp	4559		nsP3	1342	RdRp	52
2263	4753	CI	0.966	0.266		nsP3	2263	RdRp	4753		nsP3	1342	RdRp	245
2263	4772	CA	0.966	0.265		nsP3	2263	RdRp	4772		nsP3	1342	RdRp	264
2263	6024	CI	0.966	0.265		nsP3	2263	Helicase	6024		nsP3	1342	Helicase	581
2263	6267	CK	0.966	0.266		nsP3	2263	ExoN	6267		nsP3	1342	ExoN	224
2263	6314	CQ	0.966	0.265		nsP3	2263	ExoN	6314		nsP3	1342	ExoN	271
2263	6685	CT	0.966	0.265		nsP3	2263	NendoU	6685		nsP3	1342	NendoU	133
2263	6697	CA	0.966	0.265		nsP3	2263	NendoU	6697		nsP3	1342	NendoU	145
2263	6825	CG	0.966	0.265		nsP3	2263	NendoU	6825		nsP3	1342	NendoU	273
2263	6840	CS	0.966	0.266		nsP3	2263	NendoU	6840		nsP3	1342	NendoU	288
2263	6842	CD	0.966	0.265		nsP3	2263	NendoU	6842		nsP3	1342	NendoU	290
2264	7379	AV	0.966	0.235		nsP3	2264	S	152		nsP3	1343	S	105
2264	7385	AN	0.966	0.232		nsP3	2264	S	158		nsP3	1343	S	111
2264	7514	AQ	0.966	0.234		nsP3	2264	S	287		nsP3	1343	S	208
2264	7541	AF	0.966	0.232		nsP3	2264	S	314		nsP3	1343	S	227
2264	7545	AL	0.966	0.234		nsP3	2264	S	318		nsP3	1343	S	231
2264	7551	AN	0.966	0.232		nsP3	2264	S	324		nsP3	1343	S	237
2264	7631	AI	0.966	0.232		nsP3	2264	S	404		nsP3	1343	S	308
2264	7838	AY	0.966	0.235		nsP3	2264	S	611		nsP3	1343	S	498
2264	7911	AV	0.966	0.232		nsP3	2264	S	684		nsP3	1343	S	569
2264	8006	AT	0.966	0.232		nsP3	2264	S	779		nsP3	1343	S	658
2264	8051	AD	0.966	0.232		nsP3	2264	S	824		nsP3	1343	S	702
2264	8088	AN	0.966	0.232		nsP3	2264	S	861		nsP3	1343	S	739
2264	8128	AR	0.966	0.232		nsP3	2264	S	901		nsP3	1343	S	779
2264	8125	AR	0.966	0.232		nsP3	2264	S	898		nsP3	1343	S	776
2264	8674	AI	0.966	0.235		nsP3	2264	3a	51		nsP3	1343	3a	48
2264	8703	AF	0.966	0.234		nsP3	2264	3a	80		nsP3	1343	3a	77
2270	4582	QG	0.966	0.265		nsP3	2270	RdRp	4582		nsP3	1348	RdRp	75
2270	4617	QV	0.966	0.265		nsP3	2270	RdRp	4617		nsP3	1348	RdRp	110
2270	4625	QV	0.966	0.265		nsP3	2270	RdRp	4625		nsP3	1348	RdRp	118
2270	4779	QA	0.966	0.264		nsP3	2270	RdRp	4779		nsP3	1348	RdRp	271
2270	6187	QE	0.966	0.265		nsP3	2270	ExoN	6187		nsP3	1348	ExoN	144
2270	6286	QV	0.966	0.265		nsP3	2270	ExoN	6286		nsP3	1348	ExoN	243
2270	6451	QA	0.966	0.265		nsP3	2270	ExoN	6451		nsP3	1348	ExoN	408
2270	6565	QI	0.966	0.265		nsP3	2270	NendoU	6565		nsP3	1348	NendoU	13
2270	6673	QE	0.966	0.265		nsP3	2270	NendoU	6673		nsP3	1348	NendoU	121
2270	6699	QS	0.966	0.265		nsP3	2270	NendoU	6699		nsP3	1348	NendoU	147
2270	6704	QL	0.966	0.265		nsP3	2270	NendoU	6704		nsP3	1348	NendoU	152
2270	6710	QE	0.966	0.264		nsP3	2270	NendoU	6710		nsP3	1348	NendoU	158
2270	6845	QL	0.966	0.266		nsP3	2270	NendoU	6845		nsP3	1348	NendoU	293
2270	7315	QL	0.966	0.263		nsP3	2270	S	88		nsP3	1348	S	50
2270	9485	QQ	0.966	0.266		nsP3	2270	N	274		nsP3	1348	N	267
2273	4559	FE	0.966	0.265		nsP3	2273	RdRp	4559		nsP3	1351	RdRp	52
2273	4753	FI	0.966	0.266		nsP3	2273	RdRp	4753		nsP3	1351	RdRp	245
2273	4772	FA	0.966	0.265		nsP3	2273	RdRp	4772		nsP3	1351	RdRp	264
2273	6024	FI	0.966	0.265		nsP3	2273	Helicase	6024		nsP3	1351	Helicase	581
2273	6267	FK	0.966	0.266		nsP3	2273	ExoN	6267		nsP3	1351	ExoN	224
2273	6314	FQ	0.966	0.265		nsP3	2273	ExoN	6314		nsP3	1351	ExoN	271
2273	6685	FT	0.966	0.265		nsP3	2273	NendoU	6685		nsP3	1351	NendoU	133
2273	6697	FA	0.966	0.265		nsP3	2273	NendoU	6697		nsP3	1351	NendoU	145
2273	6825	FG	0.966	0.265		nsP3	2273	NendoU	6825		nsP3	1351	NendoU	273
2273	6840	FS	0.966	0.266		nsP3	2273	NendoU	6840		nsP3	1351	NendoU	288
2273	6842	FD	0.966	0.265		nsP3	2273	NendoU	6842		nsP3	1351	NendoU	290
2280	4743	VV	0.966	0.264		nsP3	2280	RdRp	4743		nsP3	1358	RdRp	235
2280	4745	VV	0.966	0.265		nsP3	2280	RdRp	4745		nsP3	1358	RdRp	237
2280	4785	VL	0.966	0.265		nsP3	2280	RdRp	4785		nsP3	1358	RdRp	277
2280	4801	VC	0.966	0.265		nsP3	2280	RdRp	4801		nsP3	1358	RdRp	293
2280	4819	VI	0.966	0.264		nsP3	2280	RdRp	4819		nsP3	1358	RdRp	311
2280	5262	VE	0.966	0.265		nsP3	2280	RdRp	5262		nsP3	1358	RdRp	752
2280	5265	VD	0.966	0.264		nsP3	2280	RdRp	5265		nsP3	1358	RdRp	755
2280	5288	VY	0.966	0.265		nsP3	2280	RdRp	5288		nsP3	1358	RdRp	778
2280	5291	VN	0.966	0.265		nsP3	2280	RdRp	5291		nsP3	1358	RdRp	781
2280	5294	VA	0.966	0.265		nsP3	2280	RdRp	5294		nsP3	1358	RdRp	784
2280	5306	VA	0.966	0.265		nsP3	2280	RdRp	5306		nsP3	1358	RdRp	796
2280	6069	VI	0.966	0.265		nsP3	2280	ExoN	6069		nsP3	1358	ExoN	26
2280	6154	VD	0.966	0.265		nsP3	2280	ExoN	6154		nsP3	1358	ExoN	111
2280	6189	VT	0.966	0.265		nsP3	2280	ExoN	6189		nsP3	1358	ExoN	146
2280	6275	VS	0.966	0.265		nsP3	2280	ExoN	6275		nsP3	1358	ExoN	232
2280	6348	VS	0.966	0.265		nsP3	2280	ExoN	6348		nsP3	1358	ExoN	305
2280	6429	VH	0.966	0.265		nsP3	2280	ExoN	6429		nsP3	1358	ExoN	386
2280	6492	VT	0.966	0.264		nsP3	2280	ExoN	6492		nsP3	1358	ExoN	449
2280	6548	VQ	0.966	0.265		nsP3	2280	ExoN	6548		nsP3	1358	ExoN	505
2280	6589	VY	0.966	0.265		nsP3	2280	NendoU	6589		nsP3	1358	NendoU	37
2280	6612	VA	0.966	0.265		nsP3	2280	NendoU	6612		nsP3	1358	NendoU	60
2280	6624	VI	0.966	0.265		nsP3	2280	NendoU	6624		nsP3	1358	NendoU	72
2280	6700	VS	0.966	0.265		nsP3	2280	NendoU	6700		nsP3	1358	NendoU	148
2280	6737	VK	0.966	0.265		nsP3	2280	NendoU	6737		nsP3	1358	NendoU	185
2280	6783	VE	0.966	0.265		nsP3	2280	NendoU	6783		nsP3	1358	NendoU	231
2280	7975	VA	0.966	0.264		nsP3	2280	S	748		nsP3	1358	S	632
2280	8054	VI	0.966	0.265		nsP3	2280	S	827		nsP3	1358	S	705
2285	4582	FG	0.966	0.265		nsP3	2285	RdRp	4582		nsP3	1363	RdRp	75
2285	4617	FV	0.966	0.265		nsP3	2285	RdRp	4617		nsP3	1363	RdRp	110
2285	4625	FV	0.966	0.265		nsP3	2285	RdRp	4625		nsP3	1363	RdRp	118
2285	6187	FE	0.966	0.265		nsP3	2285	ExoN	6187		nsP3	1363	ExoN	144
2285	6286	FV	0.966	0.265		nsP3	2285	ExoN	6286		nsP3	1363	ExoN	243
2285	6451	FA	0.966	0.265		nsP3	2285	ExoN	6451		nsP3	1363	ExoN	408
2285	6565	FI	0.966	0.265		nsP3	2285	NendoU	6565		nsP3	1363	NendoU	13
2285	6673	FE	0.966	0.265		nsP3	2285	NendoU	6673		nsP3	1363	NendoU	121
2285	6699	FS	0.966	0.265		nsP3	2285	NendoU	6699		nsP3	1363	NendoU	147
2285	6704	FL	0.966	0.265		nsP3	2285	NendoU	6704		nsP3	1363	NendoU	152
2285	6845	FL	0.966	0.266		nsP3	2285	NendoU	6845		nsP3	1363	NendoU	293
2285	9485	FQ	0.966	0.266		nsP3	2285	N	274		nsP3	1363	N	267
2292	8747	KC	0.966	0.265		nsP3	2292	3a	124		nsP3	1370	3a	121
2292	9278	KR	0.966	0.265		nsP3	2292	N	67		nsP3	1370	N	65
2299	2893	RA	0.966	0.25		nsP3	2299	nsP4	2893		nsP3	1377	nsP4	24
2302	4559	LE	0.966	0.264		nsP3	2302	RdRp	4559		nsP3	1380	RdRp	52
2302	4772	LA	0.966	0.264		nsP3	2302	RdRp	4772		nsP3	1380	RdRp	264
2302	6024	LI	0.966	0.264		nsP3	2302	Helicase	6024		nsP3	1380	Helicase	581
2302	6267	LK	0.966	0.265		nsP3	2302	ExoN	6267		nsP3	1380	ExoN	224
2302	6314	LQ	0.966	0.264		nsP3	2302	ExoN	6314		nsP3	1380	ExoN	271
2302	6685	LT	0.966	0.264		nsP3	2302	NendoU	6685		nsP3	1380	NendoU	133
2302	6697	LA	0.966	0.264		nsP3	2302	NendoU	6697		nsP3	1380	NendoU	145
2302	6825	LG	0.966	0.264		nsP3	2302	NendoU	6825		nsP3	1380	NendoU	273
2302	6842	LD	0.966	0.264		nsP3	2302	NendoU	6842		nsP3	1380	NendoU	290
2310	4582	SG	0.966	0.265		nsP3	2310	RdRp	4582		nsP3	1388	RdRp	75
2310	4617	SV	0.966	0.265		nsP3	2310	RdRp	4617		nsP3	1388	RdRp	110
2310	4625	SV	0.966	0.265		nsP3	2310	RdRp	4625		nsP3	1388	RdRp	118
2310	4779	SA	0.966	0.264		nsP3	2310	RdRp	4779		nsP3	1388	RdRp	271
2310	6187	SE	0.966	0.265		nsP3	2310	ExoN	6187		nsP3	1388	ExoN	144
2310	6286	SV	0.966	0.265		nsP3	2310	ExoN	6286		nsP3	1388	ExoN	243
2310	6451	SA	0.966	0.265		nsP3	2310	ExoN	6451		nsP3	1388	ExoN	408
2310	6565	SI	0.966	0.265		nsP3	2310	NendoU	6565		nsP3	1388	NendoU	13
2310	6673	SE	0.966	0.265		nsP3	2310	NendoU	6673		nsP3	1388	NendoU	121
2310	6699	SS	0.966	0.265		nsP3	2310	NendoU	6699		nsP3	1388	NendoU	147
2310	6704	SL	0.966	0.265		nsP3	2310	NendoU	6704		nsP3	1388	NendoU	152
2310	6710	SE	0.966	0.264		nsP3	2310	NendoU	6710		nsP3	1388	NendoU	158
2310	6845	SL	0.966	0.266		nsP3	2310	NendoU	6845		nsP3	1388	NendoU	293
2310	7315	SL	0.966	0.263		nsP3	2310	S	88		nsP3	1388	S	50
2310	9485	SQ	0.966	0.266		nsP3	2310	N	274		nsP3	1388	N	267
2315	4559	AE	0.966	0.263		nsP3	2315	RdRp	4559		nsP3	1393	RdRp	52
2315	4772	AA	0.966	0.263		nsP3	2315	RdRp	4772		nsP3	1393	RdRp	264
2315	6024	AI	0.966	0.263		nsP3	2315	Helicase	6024		nsP3	1393	Helicase	581
2315	6267	AK	0.966	0.264		nsP3	2315	ExoN	6267		nsP3	1393	ExoN	224
2315	6314	AQ	0.966	0.263		nsP3	2315	ExoN	6314		nsP3	1393	ExoN	271
2315	6685	AT	0.966	0.263		nsP3	2315	NendoU	6685		nsP3	1393	NendoU	133
2315	6825	AG	0.966	0.263		nsP3	2315	NendoU	6825		nsP3	1393	NendoU	273
2315	6842	AD	0.966	0.263		nsP3	2315	NendoU	6842		nsP3	1393	NendoU	290
2318	4582	LG	0.966	0.265		nsP3	2318	RdRp	4582		nsP3	1395	RdRp	75
2318	4617	LV	0.966	0.265		nsP3	2318	RdRp	4617		nsP3	1395	RdRp	110
2318	4625	LV	0.966	0.265		nsP3	2318	RdRp	4625		nsP3	1395	RdRp	118
2318	4779	LA	0.966	0.264		nsP3	2318	RdRp	4779		nsP3	1395	RdRp	271
2318	6187	LE	0.966	0.265		nsP3	2318	ExoN	6187		nsP3	1395	ExoN	144
2318	6286	LV	0.966	0.265		nsP3	2318	ExoN	6286		nsP3	1395	ExoN	243
2318	6451	LA	0.966	0.265		nsP3	2318	ExoN	6451		nsP3	1395	ExoN	408
2318	6565	LI	0.966	0.265		nsP3	2318	NendoU	6565		nsP3	1395	NendoU	13
2318	6673	LE	0.966	0.265		nsP3	2318	NendoU	6673		nsP3	1395	NendoU	121
2318	6699	LS	0.966	0.265		nsP3	2318	NendoU	6699		nsP3	1395	NendoU	147
2318	6704	LL	0.966	0.265		nsP3	2318	NendoU	6704		nsP3	1395	NendoU	152
2318	6710	LE	0.966	0.264		nsP3	2318	NendoU	6710		nsP3	1395	NendoU	158
2318	6845	LL	0.966	0.266		nsP3	2318	NendoU	6845		nsP3	1395	NendoU	293
2318	7315	LL	0.966	0.263		nsP3	2318	S	88		nsP3	1395	S	50
2318	9485	LQ	0.966	0.266		nsP3	2318	N	274		nsP3	1395	N	267
2321	4718	DD	0.966	0.264		nsP3	2321	RdRp	4718		nsP3	1398	RdRp	210
2323	7379	GV	0.966	0.235		nsP3	2323	S	152		nsP3	1400	S	105
2323	7385	GN	0.966	0.232		nsP3	2323	S	158		nsP3	1400	S	111
2323	7514	GQ	0.966	0.234		nsP3	2323	S	287		nsP3	1400	S	208
2323	7541	GF	0.966	0.232		nsP3	2323	S	314		nsP3	1400	S	227
2323	7545	GL	0.966	0.234		nsP3	2323	S	318		nsP3	1400	S	231
2323	7551	GN	0.966	0.232		nsP3	2323	S	324		nsP3	1400	S	237
2323	7631	GI	0.966	0.232		nsP3	2323	S	404		nsP3	1400	S	308
2323	7843	GI	0.966	0.234		nsP3	2323	S	616		nsP3	1400	S	503
2323	7911	GV	0.966	0.232		nsP3	2323	S	684		nsP3	1400	S	569
2323	8006	GT	0.966	0.232		nsP3	2323	S	779		nsP3	1400	S	658
2323	8051	GD	0.966	0.232		nsP3	2323	S	824		nsP3	1400	S	702
2323	8088	GN	0.966	0.232		nsP3	2323	S	861		nsP3	1400	S	739
2323	8125	GR	0.966	0.232		nsP3	2323	S	898		nsP3	1400	S	776
2323	8128	GR	0.966	0.232		nsP3	2323	S	901		nsP3	1400	S	779
2323	8674	GI	0.966	0.235		nsP3	2323	3a	51		nsP3	1400	3a	48
2323	8703	GF	0.966	0.234		nsP3	2323	3a	80		nsP3	1400	3a	77
2324	4559	IE	0.966	0.264		nsP3	2324	RdRp	4559		nsP3	1401	RdRp	52
2324	4772	IA	0.966	0.264		nsP3	2324	RdRp	4772		nsP3	1401	RdRp	264
2324	6024	II	0.966	0.264		nsP3	2324	Helicase	6024		nsP3	1401	Helicase	581
2324	6267	IK	0.966	0.265		nsP3	2324	ExoN	6267		nsP3	1401	ExoN	224
2324	6314	IQ	0.966	0.264		nsP3	2324	ExoN	6314		nsP3	1401	ExoN	271
2324	6685	IT	0.966	0.264		nsP3	2324	NendoU	6685		nsP3	1401	NendoU	133
2324	6825	IG	0.966	0.264		nsP3	2324	NendoU	6825		nsP3	1401	NendoU	273
2324	6842	ID	0.966	0.264		nsP3	2324	NendoU	6842		nsP3	1401	NendoU	290
2328	4582	VG	0.966	0.265		nsP3	2328	RdRp	4582		nsP3	1404	RdRp	75
2328	4617	VV	0.966	0.265		nsP3	2328	RdRp	4617		nsP3	1404	RdRp	110
2328	4625	VV	0.966	0.265		nsP3	2328	RdRp	4625		nsP3	1404	RdRp	118
2328	6187	VE	0.966	0.265		nsP3	2328	ExoN	6187		nsP3	1404	ExoN	144
2328	6286	VV	0.966	0.265		nsP3	2328	ExoN	6286		nsP3	1404	ExoN	243
2328	6451	VA	0.966	0.265		nsP3	2328	ExoN	6451		nsP3	1404	ExoN	408
2328	6565	VI	0.966	0.265		nsP3	2328	NendoU	6565		nsP3	1404	NendoU	13
2328	6673	VE	0.966	0.265		nsP3	2328	NendoU	6673		nsP3	1404	NendoU	121
2328	6699	VS	0.966	0.265		nsP3	2328	NendoU	6699		nsP3	1404	NendoU	147
2328	6704	VL	0.966	0.265		nsP3	2328	NendoU	6704		nsP3	1404	NendoU	152
2328	6845	VL	0.966	0.266		nsP3	2328	NendoU	6845		nsP3	1404	NendoU	293
2328	7315	VL	0.966	0.263		nsP3	2328	S	88		nsP3	1404	S	50
2328	9485	VQ	0.966	0.266		nsP3	2328	N	274		nsP3	1404	N	267
2332	4559	KE	0.966	0.265		nsP3	2332	RdRp	4559		nsP3	1408	RdRp	52
2332	4753	KI	0.966	0.266		nsP3	2332	RdRp	4753		nsP3	1408	RdRp	245
2332	4772	KA	0.966	0.265		nsP3	2332	RdRp	4772		nsP3	1408	RdRp	264
2332	6024	KI	0.966	0.265		nsP3	2332	Helicase	6024		nsP3	1408	Helicase	581
2332	6267	KK	0.966	0.266		nsP3	2332	ExoN	6267		nsP3	1408	ExoN	224
2332	6314	KQ	0.966	0.265		nsP3	2332	ExoN	6314		nsP3	1408	ExoN	271
2332	6685	KT	0.966	0.265		nsP3	2332	NendoU	6685		nsP3	1408	NendoU	133
2332	6697	KA	0.966	0.265		nsP3	2332	NendoU	6697		nsP3	1408	NendoU	145
2332	6825	KG	0.966	0.265		nsP3	2332	NendoU	6825		nsP3	1408	NendoU	273
2332	6840	KS	0.966	0.266		nsP3	2332	NendoU	6840		nsP3	1408	NendoU	288
2332	6842	KD	0.966	0.265		nsP3	2332	NendoU	6842		nsP3	1408	NendoU	290
2337	4582	FG	0.966	0.265		nsP3	2337	RdRp	4582		nsP3	1413	RdRp	75
2337	4617	FV	0.966	0.265		nsP3	2337	RdRp	4617		nsP3	1413	RdRp	110
2337	4625	FV	0.966	0.265		nsP3	2337	RdRp	4625		nsP3	1413	RdRp	118
2337	4779	FA	0.966	0.264		nsP3	2337	RdRp	4779		nsP3	1413	RdRp	271
2337	6187	FE	0.966	0.265		nsP3	2337	ExoN	6187		nsP3	1413	ExoN	144
2337	6286	FV	0.966	0.265		nsP3	2337	ExoN	6286		nsP3	1413	ExoN	243
2337	6451	FA	0.966	0.265		nsP3	2337	ExoN	6451		nsP3	1413	ExoN	408
2337	6565	FI	0.966	0.265		nsP3	2337	NendoU	6565		nsP3	1413	NendoU	13
2337	6673	FE	0.966	0.265		nsP3	2337	NendoU	6673		nsP3	1413	NendoU	121
2337	6699	FS	0.966	0.265		nsP3	2337	NendoU	6699		nsP3	1413	NendoU	147
2337	6704	FL	0.966	0.265		nsP3	2337	NendoU	6704		nsP3	1413	NendoU	152
2337	6710	FE	0.966	0.264		nsP3	2337	NendoU	6710		nsP3	1413	NendoU	158
2337	6845	FL	0.966	0.266		nsP3	2337	NendoU	6845		nsP3	1413	NendoU	293
2337	7315	FL	0.966	0.263		nsP3	2337	S	88		nsP3	1413	S	50
2337	9485	FQ	0.966	0.266		nsP3	2337	N	274		nsP3	1413	N	267
2338	4743	TV	0.966	0.264		nsP3	2338	RdRp	4743		nsP3	1414	RdRp	235
2338	4819	TI	0.966	0.264		nsP3	2338	RdRp	4819		nsP3	1414	RdRp	311
2338	5265	TD	0.966	0.264		nsP3	2338	RdRp	5265		nsP3	1414	RdRp	755
2338	6492	TT	0.966	0.264		nsP3	2338	ExoN	6492		nsP3	1414	ExoN	449
2338	7367	TA	0.966	0.264		nsP3	2338	S	140		nsP3	1414	S	94
2338	8054	TI	0.966	0.265		nsP3	2338	S	827		nsP3	1414	S	705
2340	8643	AP	0.966	0.254		nsP3	2340	3a	20		nsP3	1415	3a	19
2342	4559	ME	0.966	0.264		nsP3	2342	RdRp	4559		nsP3	1417	RdRp	52
2342	4772	MA	0.966	0.264		nsP3	2342	RdRp	4772		nsP3	1417	RdRp	264
2342	6024	MI	0.966	0.264		nsP3	2342	Helicase	6024		nsP3	1417	Helicase	581
2342	6267	MK	0.966	0.265		nsP3	2342	ExoN	6267		nsP3	1417	ExoN	224
2342	6314	MQ	0.966	0.264		nsP3	2342	ExoN	6314		nsP3	1417	ExoN	271
2342	6685	MT	0.966	0.264		nsP3	2342	NendoU	6685		nsP3	1417	NendoU	133
2342	6825	MG	0.966	0.264		nsP3	2342	NendoU	6825		nsP3	1417	NendoU	273
2342	6842	MD	0.966	0.264		nsP3	2342	NendoU	6842		nsP3	1417	NendoU	290
2344	4559	LE	0.966	0.265		nsP3	2344	RdRp	4559		nsP3	1419	RdRp	52
2344	4753	LI	0.966	0.266		nsP3	2344	RdRp	4753		nsP3	1419	RdRp	245
2344	4772	LA	0.966	0.265		nsP3	2344	RdRp	4772		nsP3	1419	RdRp	264
2344	6024	LI	0.966	0.265		nsP3	2344	Helicase	6024		nsP3	1419	Helicase	581
2344	6267	LK	0.966	0.266		nsP3	2344	ExoN	6267		nsP3	1419	ExoN	224
2344	6314	LQ	0.966	0.265		nsP3	2344	ExoN	6314		nsP3	1419	ExoN	271
2344	6685	LT	0.966	0.265		nsP3	2344	NendoU	6685		nsP3	1419	NendoU	133
2344	6697	LA	0.966	0.265		nsP3	2344	NendoU	6697		nsP3	1419	NendoU	145
2344	6825	LG	0.966	0.265		nsP3	2344	NendoU	6825		nsP3	1419	NendoU	273
2344	6840	LS	0.966	0.266		nsP3	2344	NendoU	6840		nsP3	1419	NendoU	288
2344	6842	LD	0.966	0.265		nsP3	2344	NendoU	6842		nsP3	1419	NendoU	290
2356	2361	CF	0.966	0.219		nsP3	2356	nsP3	2361		nsP3	1431	nsP3	1436
2356	7357	CI	0.966	0.219		nsP3	2356	S	130		nsP3	1431	S	84
2356	7384	CM	0.966	0.219		nsP3	2356	S	157		nsP3	1431	S	110
2356	7388	CS	0.966	0.219		nsP3	2356	S	161		nsP3	1431	S	114
2356	7445	CI	0.966	0.219		nsP3	2356	S	218		nsP3	1431	S	159
2356	7535	CN	0.966	0.219		nsP3	2356	S	308		nsP3	1431	S	221
2356	7536	YA	0.966	0.729		nsP3	2356	S	309		nsP3	1431	S	222
2356	7594	CT	0.966	0.219		nsP3	2356	S	367		nsP3	1431	S	273
2356	7602	CD	0.966	0.219		nsP3	2356	S	375		nsP3	1431	S	280
2356	7718	CS	0.966	0.219		nsP3	2356	S	491		nsP3	1431	S	393
2356	7731	CD	0.966	0.219		nsP3	2356	S	504		nsP3	1431	S	406
2356	7759	CL	0.966	0.219		nsP3	2356	S	532		nsP3	1431	S	434
2356	7801	CN	0.966	0.219		nsP3	2356	S	574		nsP3	1431	S	470
2356	7876	CI	0.966	0.219		nsP3	2356	S	649		nsP3	1431	S	534
2356	8143	CL	0.966	0.219		nsP3	2356	S	916		nsP3	1431	S	794
2356	8446	CF	0.966	0.219		nsP3	2356	S	1219		nsP3	1431	S	1097
2356	8459	CF	0.966	0.219		nsP3	2356	S	1232		nsP3	1431	S	1110
2356	8678	CF	0.966	0.219		nsP3	2356	3a	55		nsP3	1431	3a	52
2356	8692	CN	0.966	0.219		nsP3	2356	3a	69		nsP3	1431	3a	66
2356	8706	CI	0.966	0.219		nsP3	2356	3a	83		nsP3	1431	3a	80
2356	8743	CC	0.966	0.219		nsP3	2356	3a	120		nsP3	1431	3a	117
2357	4582	VG	0.966	0.265		nsP3	2357	RdRp	4582		nsP3	1432	RdRp	75
2357	4617	VV	0.966	0.265		nsP3	2357	RdRp	4617		nsP3	1432	RdRp	110
2357	4625	VV	0.966	0.265		nsP3	2357	RdRp	4625		nsP3	1432	RdRp	118
2357	4779	VA	0.966	0.264		nsP3	2357	RdRp	4779		nsP3	1432	RdRp	271
2357	6187	VE	0.966	0.265		nsP3	2357	ExoN	6187		nsP3	1432	ExoN	144
2357	6286	VV	0.966	0.265		nsP3	2357	ExoN	6286		nsP3	1432	ExoN	243
2357	6451	VA	0.966	0.265		nsP3	2357	ExoN	6451		nsP3	1432	ExoN	408
2357	6565	VI	0.966	0.265		nsP3	2357	NendoU	6565		nsP3	1432	NendoU	13
2357	6673	VE	0.966	0.265		nsP3	2357	NendoU	6673		nsP3	1432	NendoU	121
2357	6699	VS	0.966	0.265		nsP3	2357	NendoU	6699		nsP3	1432	NendoU	147
2357	6704	VL	0.966	0.265		nsP3	2357	NendoU	6704		nsP3	1432	NendoU	152
2357	6710	VE	0.966	0.264		nsP3	2357	NendoU	6710		nsP3	1432	NendoU	158
2357	6845	VL	0.966	0.266		nsP3	2357	NendoU	6845		nsP3	1432	NendoU	293
2357	7315	VL	0.966	0.263		nsP3	2357	S	88		nsP3	1432	S	50
2357	9485	VQ	0.966	0.266		nsP3	2357	N	274		nsP3	1432	N	267
2361	2958	LT	0.966	0.717		nsP3	2361	nsP4	2958		nsP3	1436	nsP4	84
2361	7531	LQ	0.966	0.716		nsP3	2361	S	304		nsP3	1436	S	218
2361	7786	FY	0.966	0.219		nsP3	2361	S	559		nsP3	1436	S	455
2361	8798	FE	0.966	0.219		nsP3	2361	3a	175		nsP3	1436	3a	171
2361	8823	FR	0.966	0.219		nsP3	2361	3a	200		nsP3	1436	3a	193
2365	4582	LG	0.966	0.265		nsP3	2365	RdRp	4582		nsP3	1440	RdRp	75
2365	4617	LV	0.966	0.265		nsP3	2365	RdRp	4617		nsP3	1440	RdRp	110
2365	4625	LV	0.966	0.265		nsP3	2365	RdRp	4625		nsP3	1440	RdRp	118
2365	6187	LE	0.966	0.265		nsP3	2365	ExoN	6187		nsP3	1440	ExoN	144
2365	6286	LV	0.966	0.265		nsP3	2365	ExoN	6286		nsP3	1440	ExoN	243
2365	6451	LA	0.966	0.265		nsP3	2365	ExoN	6451		nsP3	1440	ExoN	408
2365	6565	LI	0.966	0.265		nsP3	2365	NendoU	6565		nsP3	1440	NendoU	13
2365	6673	LE	0.966	0.265		nsP3	2365	NendoU	6673		nsP3	1440	NendoU	121
2365	6699	LS	0.966	0.265		nsP3	2365	NendoU	6699		nsP3	1440	NendoU	147
2365	6704	LL	0.966	0.265		nsP3	2365	NendoU	6704		nsP3	1440	NendoU	152
2365	6845	LL	0.966	0.266		nsP3	2365	NendoU	6845		nsP3	1440	NendoU	293
2365	9485	LQ	0.966	0.266		nsP3	2365	N	274		nsP3	1440	N	267
2368	7137	FA	0.966	0.23		nsP3	2368	2OMtase	7137		nsP3	1443	2OMtase	239
2368	7274	FD	0.966	0.23		nsP3	2368	S	47		nsP3	1443	S	19
2368	7384	FM	0.966	0.231		nsP3	2368	S	157		nsP3	1443	S	110
2368	7392	FV	0.966	0.23		nsP3	2368	S	165		nsP3	1443	S	117
2368	7406	FA	0.966	0.23		nsP3	2368	S	179		nsP3	1443	S	130
2368	7445	FI	0.966	0.231		nsP3	2368	S	218		nsP3	1443	S	159
2368	7500	FK	0.966	0.231		nsP3	2368	S	273		nsP3	1443	S	197
2368	7594	FT	0.966	0.231		nsP3	2368	S	367		nsP3	1443	S	273
2368	7624	FS	0.966	0.23		nsP3	2368	S	397		nsP3	1443	S	302
2368	7625	FV	0.966	0.23		nsP3	2368	S	398		nsP3	1443	S	303
2368	7630	FE	0.966	0.23		nsP3	2368	S	403		nsP3	1443	S	307
2368	7718	FS	0.966	0.231		nsP3	2368	S	491		nsP3	1443	S	393
2368	7731	FD	0.966	0.231		nsP3	2368	S	504		nsP3	1443	S	406
2368	7759	FL	0.966	0.231		nsP3	2368	S	532		nsP3	1443	S	434
2368	7801	FN	0.966	0.231		nsP3	2368	S	574		nsP3	1443	S	470
2368	7924	FS	0.966	0.23		nsP3	2368	S	697		nsP3	1443	S	582
2368	7986	FN	0.966	0.23		nsP3	2368	S	759		nsP3	1443	S	640
2368	8005	FD	0.966	0.23		nsP3	2368	S	778		nsP3	1443	S	657
2368	8026	FV	0.966	0.23		nsP3	2368	S	799		nsP3	1443	S	678
2368	8052	FS	0.966	0.23		nsP3	2368	S	825		nsP3	1443	S	703
2368	8060	FT	0.966	0.23		nsP3	2368	S	833		nsP3	1443	S	711
2368	8099	FA	0.966	0.23		nsP3	2368	S	872		nsP3	1443	S	750
2368	8678	FF	0.966	0.231		nsP3	2368	3a	55		nsP3	1443	3a	52
2368	8706	FI	0.966	0.231		nsP3	2368	3a	83		nsP3	1443	3a	80
2368	8692	FN	0.966	0.231		nsP3	2368	3a	69		nsP3	1443	3a	66
2368	8743	FC	0.966	0.231		nsP3	2368	3a	120		nsP3	1443	3a	117
2370	3119	AI	0.966	0.249		nsP3	2370	nsP4	3119		nsP3	1445	nsP4	244
2370	3278	AC	0.966	0.248		nsP3	2370	nsP4	3278		nsP3	1445	nsP4	401
2370	4609	VI	0.966	0.016		nsP3	2370	RdRp	4609		nsP3	1445	RdRp	102
2370	7137	AA	0.966	0.232		nsP3	2370	2OMtase	7137		nsP3	1445	2OMtase	239
2370	7274	AD	0.966	0.232		nsP3	2370	S	47		nsP3	1445	S	19
2370	7388	AS	0.966	0.234		nsP3	2370	S	161		nsP3	1445	S	114
2370	7392	AV	0.966	0.232		nsP3	2370	S	165		nsP3	1445	S	117
2370	7406	AA	0.966	0.232		nsP3	2370	S	179		nsP3	1445	S	130
2370	7418	AF	0.966	0.235		nsP3	2370	S	191		nsP3	1445	S	141
2370	7445	AI	0.966	0.234		nsP3	2370	S	218		nsP3	1445	S	159
2370	7535	AN	0.966	0.234		nsP3	2370	S	308		nsP3	1445	S	221
2370	7594	AT	0.966	0.234		nsP3	2370	S	367		nsP3	1445	S	273
2370	7602	AD	0.966	0.234		nsP3	2370	S	375		nsP3	1445	S	280
2370	7624	AS	0.966	0.232		nsP3	2370	S	397		nsP3	1445	S	302
2370	7625	AV	0.966	0.232		nsP3	2370	S	398		nsP3	1445	S	303
2370	7630	AE	0.966	0.232		nsP3	2370	S	403		nsP3	1445	S	307
2370	7718	AS	0.966	0.234		nsP3	2370	S	491		nsP3	1445	S	393
2370	7731	AD	0.966	0.234		nsP3	2370	S	504		nsP3	1445	S	406
2370	7759	AL	0.966	0.234		nsP3	2370	S	532		nsP3	1445	S	434
2370	7801	AN	0.966	0.234		nsP3	2370	S	574		nsP3	1445	S	470
2370	7924	AS	0.966	0.232		nsP3	2370	S	697		nsP3	1445	S	582
2370	7986	AN	0.966	0.232		nsP3	2370	S	759		nsP3	1445	S	640
2370	8005	AD	0.966	0.232		nsP3	2370	S	778		nsP3	1445	S	657
2370	8026	AV	0.966	0.232		nsP3	2370	S	799		nsP3	1445	S	678
2370	8052	AS	0.966	0.232		nsP3	2370	S	825		nsP3	1445	S	703
2370	8060	AT	0.966	0.232		nsP3	2370	S	833		nsP3	1445	S	711
2370	8099	AA	0.966	0.232		nsP3	2370	S	872		nsP3	1445	S	750
2370	8678	AF	0.966	0.234		nsP3	2370	3a	55		nsP3	1445	3a	52
2370	8692	AN	0.966	0.234		nsP3	2370	3a	69		nsP3	1445	3a	66
2370	8706	AI	0.966	0.234		nsP3	2370	3a	83		nsP3	1445	3a	80
2370	8743	AC	0.966	0.234		nsP3	2370	3a	120		nsP3	1445	3a	117
2375	7978	TV	0.966	0.722		nsP3	2375	S	751		nsP3	1450	S	635
2377	4559	VE	0.966	0.265		nsP3	2377	RdRp	4559		nsP3	1452	RdRp	52
2377	4753	VI	0.966	0.266		nsP3	2377	RdRp	4753		nsP3	1452	RdRp	245
2377	4772	VA	0.966	0.265		nsP3	2377	RdRp	4772		nsP3	1452	RdRp	264
2377	6024	VI	0.966	0.265		nsP3	2377	Helicase	6024		nsP3	1452	Helicase	581
2377	6267	VK	0.966	0.266		nsP3	2377	ExoN	6267		nsP3	1452	ExoN	224
2377	6314	VQ	0.966	0.265		nsP3	2377	ExoN	6314		nsP3	1452	ExoN	271
2377	6685	VT	0.966	0.265		nsP3	2377	NendoU	6685		nsP3	1452	NendoU	133
2377	6697	VA	0.966	0.265		nsP3	2377	NendoU	6697		nsP3	1452	NendoU	145
2377	6825	VG	0.966	0.265		nsP3	2377	NendoU	6825		nsP3	1452	NendoU	273
2377	6840	VS	0.966	0.266		nsP3	2377	NendoU	6840		nsP3	1452	NendoU	288
2377	6842	VD	0.966	0.265		nsP3	2377	NendoU	6842		nsP3	1452	NendoU	290
2385	4582	SG	0.966	0.265		nsP3	2385	RdRp	4582		nsP3	1460	RdRp	75
2385	4617	SV	0.966	0.265		nsP3	2385	RdRp	4617		nsP3	1460	RdRp	110
2385	4625	SV	0.966	0.265		nsP3	2385	RdRp	4625		nsP3	1460	RdRp	118
2385	6187	SE	0.966	0.265		nsP3	2385	ExoN	6187		nsP3	1460	ExoN	144
2385	6286	SV	0.966	0.265		nsP3	2385	ExoN	6286		nsP3	1460	ExoN	243
2385	6451	SA	0.966	0.265		nsP3	2385	ExoN	6451		nsP3	1460	ExoN	408
2385	6565	SI	0.966	0.265		nsP3	2385	NendoU	6565		nsP3	1460	NendoU	13
2385	6673	SE	0.966	0.265		nsP3	2385	NendoU	6673		nsP3	1460	NendoU	121
2385	6699	SS	0.966	0.265		nsP3	2385	NendoU	6699		nsP3	1460	NendoU	147
2385	6704	SL	0.966	0.265		nsP3	2385	NendoU	6704		nsP3	1460	NendoU	152
2385	6845	SL	0.966	0.266		nsP3	2385	NendoU	6845		nsP3	1460	NendoU	293
2385	9485	SQ	0.966	0.266		nsP3	2385	N	274		nsP3	1460	N	267
2395	4753	FI	0.966	0.265		nsP3	2395	RdRp	4753		nsP3	1467	RdRp	245
2395	6697	FA	0.966	0.264		nsP3	2395	NendoU	6697		nsP3	1467	NendoU	145
2395	6840	FS	0.966	0.265		nsP3	2395	NendoU	6840		nsP3	1467	NendoU	288
2400	4582	FG	0.966	0.265		nsP3	2400	RdRp	4582		nsP3	1472	RdRp	75
2400	4617	FV	0.966	0.265		nsP3	2400	RdRp	4617		nsP3	1472	RdRp	110
2400	4625	FV	0.966	0.265		nsP3	2400	RdRp	4625		nsP3	1472	RdRp	118
2400	4779	FA	0.966	0.264		nsP3	2400	RdRp	4779		nsP3	1472	RdRp	271
2400	6187	FE	0.966	0.265		nsP3	2400	ExoN	6187		nsP3	1472	ExoN	144
2400	6286	FV	0.966	0.265		nsP3	2400	ExoN	6286		nsP3	1472	ExoN	243
2400	6451	FA	0.966	0.265		nsP3	2400	ExoN	6451		nsP3	1472	ExoN	408
2400	6565	FI	0.966	0.265		nsP3	2400	NendoU	6565		nsP3	1472	NendoU	13
2400	6673	FE	0.966	0.265		nsP3	2400	NendoU	6673		nsP3	1472	NendoU	121
2400	6699	FS	0.966	0.265		nsP3	2400	NendoU	6699		nsP3	1472	NendoU	147
2400	6704	FL	0.966	0.265		nsP3	2400	NendoU	6704		nsP3	1472	NendoU	152
2400	6710	FE	0.966	0.264		nsP3	2400	NendoU	6710		nsP3	1472	NendoU	158
2400	6845	FL	0.966	0.266		nsP3	2400	NendoU	6845		nsP3	1472	NendoU	293
2400	7315	FL	0.966	0.263		nsP3	2400	S	88		nsP3	1472	S	50
2400	9485	FQ	0.966	0.266		nsP3	2400	N	274		nsP3	1472	N	267
2404	7261	VQ	0.966	0.725		nsP3	2404	S	34		nsP3	1476	S	13
2404	7410	VQ	0.966	0.724		nsP3	2404	S	183		nsP3	1476	S	134
2404	7420	IA	0.966	0.216		nsP3	2404	S	193		nsP3	1476	S	142
2404	7443	VF	0.966	0.724		nsP3	2404	S	216		nsP3	1476	S	157
2404	7466	VQ	0.966	0.724		nsP3	2404	S	239		nsP3	1476	S	173
2404	7505	VF	0.966	0.725		nsP3	2404	S	278		nsP3	1476	S	201
2404	7545	VI	0.966	0.724		nsP3	2404	S	318		nsP3	1476	S	231
2404	7649	VS	0.966	0.724		nsP3	2404	S	422		nsP3	1476	S	325
2404	7781	VL	0.966	0.724		nsP3	2404	S	554		nsP3	1476	S	452
2404	7805	VY	0.966	0.725		nsP3	2404	S	578		nsP3	1476	S	472
2404	7841	IT	0.966	0.216		nsP3	2404	S	614		nsP3	1476	S	501
2414	4582	SG	0.966	0.264		nsP3	2414	RdRp	4582		nsP3	1486	RdRp	75
2414	4617	SV	0.966	0.264		nsP3	2414	RdRp	4617		nsP3	1486	RdRp	110
2414	4625	SV	0.966	0.264		nsP3	2414	RdRp	4625		nsP3	1486	RdRp	118
2414	4779	SA	0.966	0.263		nsP3	2414	RdRp	4779		nsP3	1486	RdRp	271
2414	6187	SE	0.966	0.264		nsP3	2414	ExoN	6187		nsP3	1486	ExoN	144
2414	6286	SV	0.966	0.264		nsP3	2414	ExoN	6286		nsP3	1486	ExoN	243
2414	6451	SA	0.966	0.264		nsP3	2414	ExoN	6451		nsP3	1486	ExoN	408
2414	6565	SI	0.966	0.264		nsP3	2414	NendoU	6565		nsP3	1486	NendoU	13
2414	6673	SE	0.966	0.264		nsP3	2414	NendoU	6673		nsP3	1486	NendoU	121
2414	6699	SS	0.966	0.264		nsP3	2414	NendoU	6699		nsP3	1486	NendoU	147
2414	6704	SL	0.966	0.264		nsP3	2414	NendoU	6704		nsP3	1486	NendoU	152
2414	6710	SE	0.966	0.263		nsP3	2414	NendoU	6710		nsP3	1486	NendoU	158
2414	6845	SL	0.966	0.265		nsP3	2414	NendoU	6845		nsP3	1486	NendoU	293
2417	4301	AS	0.966	0.265		nsP3	2417	nsP9	4301		nsP3	1489	nsP9	47
2417	4581	AE	0.966	0.265		nsP3	2417	RdRp	4581		nsP3	1489	RdRp	74
2417	4746	AA	0.966	0.265		nsP3	2417	RdRp	4746		nsP3	1489	RdRp	238
2417	4777	AM	0.966	0.265		nsP3	2417	RdRp	4777		nsP3	1489	RdRp	269
2417	5169	AN	0.966	0.265		nsP3	2417	RdRp	5169		nsP3	1489	RdRp	659
2417	6183	AE	0.966	0.265		nsP3	2417	ExoN	6183		nsP3	1489	ExoN	140
2417	6231	AG	0.966	0.265		nsP3	2417	ExoN	6231		nsP3	1489	ExoN	188
2417	6283	AN	0.966	0.265		nsP3	2417	ExoN	6283		nsP3	1489	ExoN	240
2417	6349	AV	0.966	0.265		nsP3	2417	ExoN	6349		nsP3	1489	ExoN	306
2417	6651	AI	0.966	0.265		nsP3	2417	NendoU	6651		nsP3	1489	NendoU	99
2417	6696	AS	0.966	0.264		nsP3	2417	NendoU	6696		nsP3	1489	NendoU	144
2417	6744	AV	0.966	0.265		nsP3	2417	NendoU	6744		nsP3	1489	NendoU	192
2417	6767	AI	0.966	0.265		nsP3	2417	NendoU	6767		nsP3	1489	NendoU	215
2417	6768	AI	0.966	0.265		nsP3	2417	NendoU	6768		nsP3	1489	NendoU	216
2417	6781	AD	0.966	0.265		nsP3	2417	NendoU	6781		nsP3	1489	NendoU	229
2417	6784	AD	0.966	0.265		nsP3	2417	NendoU	6784		nsP3	1489	NendoU	232
2417	6793	AT	0.966	0.265		nsP3	2417	NendoU	6793		nsP3	1489	NendoU	241
2417	6841	AQ	0.966	0.265		nsP3	2417	NendoU	6841		nsP3	1489	NendoU	289
2417	7304	AI	0.966	0.265		nsP3	2417	S	77		nsP3	1489	S	42
2417	7386	AN	0.966	0.265		nsP3	2417	S	159		nsP3	1489	S	112
2417	7949	AE	0.966	0.265		nsP3	2417	S	722		nsP3	1489	S	607
2423	4301	VS	0.966	0.265		nsP3	2423	nsP9	4301		nsP3	1495	nsP9	47
2423	4581	VE	0.966	0.265		nsP3	2423	RdRp	4581		nsP3	1495	RdRp	74
2423	4746	VA	0.966	0.265		nsP3	2423	RdRp	4746		nsP3	1495	RdRp	238
2423	4777	VM	0.966	0.265		nsP3	2423	RdRp	4777		nsP3	1495	RdRp	269
2423	5169	VN	0.966	0.265		nsP3	2423	RdRp	5169		nsP3	1495	RdRp	659
2423	6183	VE	0.966	0.265		nsP3	2423	ExoN	6183		nsP3	1495	ExoN	140
2423	6231	VG	0.966	0.265		nsP3	2423	ExoN	6231		nsP3	1495	ExoN	188
2423	6283	VN	0.966	0.265		nsP3	2423	ExoN	6283		nsP3	1495	ExoN	240
2423	6349	VV	0.966	0.265		nsP3	2423	ExoN	6349		nsP3	1495	ExoN	306
2423	6651	VI	0.966	0.265		nsP3	2423	NendoU	6651		nsP3	1495	NendoU	99
2423	6696	VS	0.966	0.264		nsP3	2423	NendoU	6696		nsP3	1495	NendoU	144
2423	6744	VV	0.966	0.265		nsP3	2423	NendoU	6744		nsP3	1495	NendoU	192
2423	6768	VI	0.966	0.265		nsP3	2423	NendoU	6768		nsP3	1495	NendoU	216
2423	6767	VI	0.966	0.265		nsP3	2423	NendoU	6767		nsP3	1495	NendoU	215
2423	6781	VD	0.966	0.265		nsP3	2423	NendoU	6781		nsP3	1495	NendoU	229
2423	6784	VD	0.966	0.265		nsP3	2423	NendoU	6784		nsP3	1495	NendoU	232
2423	6793	VT	0.966	0.265		nsP3	2423	NendoU	6793		nsP3	1495	NendoU	241
2423	6841	VQ	0.966	0.265		nsP3	2423	NendoU	6841		nsP3	1495	NendoU	289
2423	7304	VI	0.966	0.265		nsP3	2423	S	77		nsP3	1495	S	42
2423	7386	VN	0.966	0.265		nsP3	2423	S	159		nsP3	1495	S	112
2423	7949	VE	0.966	0.265		nsP3	2423	S	722		nsP3	1495	S	607
2428	4559	YE	0.966	0.265		nsP3	2428	RdRp	4559		nsP3	1500	RdRp	52
2428	4753	YI	0.966	0.266		nsP3	2428	RdRp	4753		nsP3	1500	RdRp	245
2428	4772	YA	0.966	0.265		nsP3	2428	RdRp	4772		nsP3	1500	RdRp	264
2428	6024	YI	0.966	0.265		nsP3	2428	Helicase	6024		nsP3	1500	Helicase	581
2428	6267	YK	0.966	0.266		nsP3	2428	ExoN	6267		nsP3	1500	ExoN	224
2428	6314	YQ	0.966	0.265		nsP3	2428	ExoN	6314		nsP3	1500	ExoN	271
2428	6685	YT	0.966	0.265		nsP3	2428	NendoU	6685		nsP3	1500	NendoU	133
2428	6697	YA	0.966	0.265		nsP3	2428	NendoU	6697		nsP3	1500	NendoU	145
2428	6825	YG	0.966	0.265		nsP3	2428	NendoU	6825		nsP3	1500	NendoU	273
2428	6842	YD	0.966	0.265		nsP3	2428	NendoU	6842		nsP3	1500	NendoU	290
2428	6840	YS	0.966	0.266		nsP3	2428	NendoU	6840		nsP3	1500	NendoU	288
2434	2611	IA	0.966	0.246		nsP3	2434	nsP3	2611		nsP3	1505	nsP3	1681
2434	7357	II	0.966	0.232		nsP3	2434	S	130		nsP3	1505	S	84
2434	7587	IF	0.966	0.235		nsP3	2434	S	360		nsP3	1505	S	266
2434	7718	IS	0.966	0.232		nsP3	2434	S	491		nsP3	1505	S	393
2434	7731	ID	0.966	0.232		nsP3	2434	S	504		nsP3	1505	S	406
2434	7759	IL	0.966	0.232		nsP3	2434	S	532		nsP3	1505	S	434
2434	7801	IN	0.966	0.232		nsP3	2434	S	574		nsP3	1505	S	470
2434	8673	IV	0.966	0.246		nsP3	2434	3a	50		nsP3	1505	3a	47
2434	8678	IF	0.966	0.232		nsP3	2434	3a	55		nsP3	1505	3a	52
2434	8692	IN	0.966	0.232		nsP3	2434	3a	69		nsP3	1505	3a	66
2434	8706	II	0.966	0.232		nsP3	2434	3a	83		nsP3	1505	3a	80
2434	8743	IC	0.966	0.232		nsP3	2434	3a	120		nsP3	1505	3a	117
2435	4718	LD	0.966	0.263		nsP3	2435	RdRp	4718		nsP3	1506	RdRp	210
2439	4753	AI	0.966	0.265		nsP3	2439	RdRp	4753		nsP3	1510	RdRp	245
2439	6697	AA	0.966	0.264		nsP3	2439	NendoU	6697		nsP3	1510	NendoU	145
2439	6840	AS	0.966	0.265		nsP3	2439	NendoU	6840		nsP3	1510	NendoU	288
2447	4582	MG	0.966	0.265		nsP3	2447	RdRp	4582		nsP3	1518	RdRp	75
2447	4617	MV	0.966	0.265		nsP3	2447	RdRp	4617		nsP3	1518	RdRp	110
2447	4625	MV	0.966	0.265		nsP3	2447	RdRp	4625		nsP3	1518	RdRp	118
2447	4779	MA	0.966	0.264		nsP3	2447	RdRp	4779		nsP3	1518	RdRp	271
2447	6187	ME	0.966	0.265		nsP3	2447	ExoN	6187		nsP3	1518	ExoN	144
2447	6286	MV	0.966	0.265		nsP3	2447	ExoN	6286		nsP3	1518	ExoN	243
2447	6451	MA	0.966	0.265		nsP3	2447	ExoN	6451		nsP3	1518	ExoN	408
2447	6565	MI	0.966	0.265		nsP3	2447	NendoU	6565		nsP3	1518	NendoU	13
2447	6673	ME	0.966	0.265		nsP3	2447	NendoU	6673		nsP3	1518	NendoU	121
2447	6699	MS	0.966	0.265		nsP3	2447	NendoU	6699		nsP3	1518	NendoU	147
2447	6704	ML	0.966	0.265		nsP3	2447	NendoU	6704		nsP3	1518	NendoU	152
2447	6710	ME	0.966	0.264		nsP3	2447	NendoU	6710		nsP3	1518	NendoU	158
2447	6845	ML	0.966	0.266		nsP3	2447	NendoU	6845		nsP3	1518	NendoU	293
2447	7315	ML	0.966	0.263		nsP3	2447	S	88		nsP3	1518	S	50
2447	9485	MQ	0.966	0.266		nsP3	2447	N	274		nsP3	1518	N	267
2451	4559	KE	0.966	0.265		nsP3	2451	RdRp	4559		nsP3	1522	RdRp	52
2451	4753	KI	0.966	0.266		nsP3	2451	RdRp	4753		nsP3	1522	RdRp	245
2451	4772	KA	0.966	0.265		nsP3	2451	RdRp	4772		nsP3	1522	RdRp	264
2451	6024	KI	0.966	0.265		nsP3	2451	Helicase	6024		nsP3	1522	Helicase	581
2451	6267	KK	0.966	0.266		nsP3	2451	ExoN	6267		nsP3	1522	ExoN	224
2451	6314	KQ	0.966	0.265		nsP3	2451	ExoN	6314		nsP3	1522	ExoN	271
2451	6685	KT	0.966	0.265		nsP3	2451	NendoU	6685		nsP3	1522	NendoU	133
2451	6697	KA	0.966	0.265		nsP3	2451	NendoU	6697		nsP3	1522	NendoU	145
2451	6825	KG	0.966	0.265		nsP3	2451	NendoU	6825		nsP3	1522	NendoU	273
2451	6840	KS	0.966	0.266		nsP3	2451	NendoU	6840		nsP3	1522	NendoU	288
2451	6842	KD	0.966	0.265		nsP3	2451	NendoU	6842		nsP3	1522	NendoU	290
2455	4582	LG	0.966	0.265		nsP3	2455	RdRp	4582		nsP3	1526	RdRp	75
2455	4617	LV	0.966	0.265		nsP3	2455	RdRp	4617		nsP3	1526	RdRp	110
2455	4625	LV	0.966	0.265		nsP3	2455	RdRp	4625		nsP3	1526	RdRp	118
2455	4779	LA	0.966	0.264		nsP3	2455	RdRp	4779		nsP3	1526	RdRp	271
2455	6187	LE	0.966	0.265		nsP3	2455	ExoN	6187		nsP3	1526	ExoN	144
2455	6286	LV	0.966	0.265		nsP3	2455	ExoN	6286		nsP3	1526	ExoN	243
2455	6451	LA	0.966	0.265		nsP3	2455	ExoN	6451		nsP3	1526	ExoN	408
2455	6565	LI	0.966	0.265		nsP3	2455	NendoU	6565		nsP3	1526	NendoU	13
2455	6673	LE	0.966	0.265		nsP3	2455	NendoU	6673		nsP3	1526	NendoU	121
2455	6699	LS	0.966	0.265		nsP3	2455	NendoU	6699		nsP3	1526	NendoU	147
2455	6704	LL	0.966	0.265		nsP3	2455	NendoU	6704		nsP3	1526	NendoU	152
2455	6710	LE	0.966	0.264		nsP3	2455	NendoU	6710		nsP3	1526	NendoU	158
2455	6845	LL	0.966	0.266		nsP3	2455	NendoU	6845		nsP3	1526	NendoU	293
2455	7315	LL	0.966	0.263		nsP3	2455	S	88		nsP3	1526	S	50
2455	9485	LQ	0.966	0.266		nsP3	2455	N	274		nsP3	1526	N	267
2459	4582	SG	0.966	0.265		nsP3	2459	RdRp	4582		nsP3	1530	RdRp	75
2459	4617	SV	0.966	0.265		nsP3	2459	RdRp	4617		nsP3	1530	RdRp	110
2459	4625	SV	0.966	0.265		nsP3	2459	RdRp	4625		nsP3	1530	RdRp	118
2459	4779	SA	0.966	0.264		nsP3	2459	RdRp	4779		nsP3	1530	RdRp	271
2459	6187	SE	0.966	0.265		nsP3	2459	ExoN	6187		nsP3	1530	ExoN	144
2459	6286	SV	0.966	0.265		nsP3	2459	ExoN	6286		nsP3	1530	ExoN	243
2459	6451	SA	0.966	0.265		nsP3	2459	ExoN	6451		nsP3	1530	ExoN	408
2459	6565	SI	0.966	0.265		nsP3	2459	NendoU	6565		nsP3	1530	NendoU	13
2459	6673	SE	0.966	0.265		nsP3	2459	NendoU	6673		nsP3	1530	NendoU	121
2459	6699	SS	0.966	0.265		nsP3	2459	NendoU	6699		nsP3	1530	NendoU	147
2459	6704	SL	0.966	0.265		nsP3	2459	NendoU	6704		nsP3	1530	NendoU	152
2459	6710	SE	0.966	0.264		nsP3	2459	NendoU	6710		nsP3	1530	NendoU	158
2459	6845	SL	0.966	0.266		nsP3	2459	NendoU	6845		nsP3	1530	NendoU	293
2459	7315	SL	0.966	0.263		nsP3	2459	S	88		nsP3	1530	S	50
2459	9485	SQ	0.966	0.266		nsP3	2459	N	274		nsP3	1530	N	267
2464	2893	VA	0.966	0.249		nsP3	2464	nsP4	2893		nsP3	1535	nsP4	24
2467	4743	GV	0.966	0.264		nsP3	2467	RdRp	4743		nsP3	1538	RdRp	235
2467	4745	GV	0.966	0.265		nsP3	2467	RdRp	4745		nsP3	1538	RdRp	237
2467	4785	GL	0.966	0.265		nsP3	2467	RdRp	4785		nsP3	1538	RdRp	277
2467	4801	GC	0.966	0.265		nsP3	2467	RdRp	4801		nsP3	1538	RdRp	293
2467	4819	GI	0.966	0.264		nsP3	2467	RdRp	4819		nsP3	1538	RdRp	311
2467	5262	GE	0.966	0.265		nsP3	2467	RdRp	5262		nsP3	1538	RdRp	752
2467	5265	GD	0.966	0.264		nsP3	2467	RdRp	5265		nsP3	1538	RdRp	755
2467	5288	GY	0.966	0.265		nsP3	2467	RdRp	5288		nsP3	1538	RdRp	778
2467	5291	GN	0.966	0.265		nsP3	2467	RdRp	5291		nsP3	1538	RdRp	781
2467	5294	GA	0.966	0.265		nsP3	2467	RdRp	5294		nsP3	1538	RdRp	784
2467	5306	GA	0.966	0.265		nsP3	2467	RdRp	5306		nsP3	1538	RdRp	796
2467	6069	GI	0.966	0.265		nsP3	2467	ExoN	6069		nsP3	1538	ExoN	26
2467	6154	GD	0.966	0.265		nsP3	2467	ExoN	6154		nsP3	1538	ExoN	111
2467	6189	GT	0.966	0.265		nsP3	2467	ExoN	6189		nsP3	1538	ExoN	146
2467	6275	GS	0.966	0.265		nsP3	2467	ExoN	6275		nsP3	1538	ExoN	232
2467	6348	GS	0.966	0.265		nsP3	2467	ExoN	6348		nsP3	1538	ExoN	305
2467	6429	GH	0.966	0.265		nsP3	2467	ExoN	6429		nsP3	1538	ExoN	386
2467	6492	GT	0.966	0.264		nsP3	2467	ExoN	6492		nsP3	1538	ExoN	449
2467	6548	GQ	0.966	0.265		nsP3	2467	ExoN	6548		nsP3	1538	ExoN	505
2467	6589	GY	0.966	0.265		nsP3	2467	NendoU	6589		nsP3	1538	NendoU	37
2467	6612	GA	0.966	0.265		nsP3	2467	NendoU	6612		nsP3	1538	NendoU	60
2467	6624	GI	0.966	0.265		nsP3	2467	NendoU	6624		nsP3	1538	NendoU	72
2467	6700	GS	0.966	0.265		nsP3	2467	NendoU	6700		nsP3	1538	NendoU	148
2467	6737	GK	0.966	0.265		nsP3	2467	NendoU	6737		nsP3	1538	NendoU	185
2467	6783	GE	0.966	0.265		nsP3	2467	NendoU	6783		nsP3	1538	NendoU	231
2467	7975	GA	0.966	0.264		nsP3	2467	S	748		nsP3	1538	S	632
2467	8054	GI	0.966	0.265		nsP3	2467	S	827		nsP3	1538	S	705
2471	4582	SG	0.966	0.265		nsP3	2471	RdRp	4582		nsP3	1542	RdRp	75
2471	4617	SV	0.966	0.265		nsP3	2471	RdRp	4617		nsP3	1542	RdRp	110
2471	4625	SV	0.966	0.265		nsP3	2471	RdRp	4625		nsP3	1542	RdRp	118
2471	4779	SA	0.966	0.264		nsP3	2471	RdRp	4779		nsP3	1542	RdRp	271
2471	6187	SE	0.966	0.265		nsP3	2471	ExoN	6187		nsP3	1542	ExoN	144
2471	6286	SV	0.966	0.265		nsP3	2471	ExoN	6286		nsP3	1542	ExoN	243
2471	6451	SA	0.966	0.265		nsP3	2471	ExoN	6451		nsP3	1542	ExoN	408
2471	6565	SI	0.966	0.265		nsP3	2471	NendoU	6565		nsP3	1542	NendoU	13
2471	6673	SE	0.966	0.265		nsP3	2471	NendoU	6673		nsP3	1542	NendoU	121
2471	6699	SS	0.966	0.265		nsP3	2471	NendoU	6699		nsP3	1542	NendoU	147
2471	6704	SL	0.966	0.265		nsP3	2471	NendoU	6704		nsP3	1542	NendoU	152
2471	6710	SE	0.966	0.264		nsP3	2471	NendoU	6710		nsP3	1542	NendoU	158
2471	6845	SL	0.966	0.266		nsP3	2471	NendoU	6845		nsP3	1542	NendoU	293
2471	7315	SL	0.966	0.263		nsP3	2471	S	88		nsP3	1542	S	50
2471	9485	SQ	0.966	0.266		nsP3	2471	N	274		nsP3	1542	N	267
2482	4582	FG	0.966	0.265		nsP3	2482	RdRp	4582		nsP3	1553	RdRp	75
2482	4617	FV	0.966	0.265		nsP3	2482	RdRp	4617		nsP3	1553	RdRp	110
2482	4625	FV	0.966	0.265		nsP3	2482	RdRp	4625		nsP3	1553	RdRp	118
2482	4779	FA	0.966	0.264		nsP3	2482	RdRp	4779		nsP3	1553	RdRp	271
2482	6187	FE	0.966	0.265		nsP3	2482	ExoN	6187		nsP3	1553	ExoN	144
2482	6286	FV	0.966	0.265		nsP3	2482	ExoN	6286		nsP3	1553	ExoN	243
2482	6451	FA	0.966	0.265		nsP3	2482	ExoN	6451		nsP3	1553	ExoN	408
2482	6565	FI	0.966	0.265		nsP3	2482	NendoU	6565		nsP3	1553	NendoU	13
2482	6673	FE	0.966	0.265		nsP3	2482	NendoU	6673		nsP3	1553	NendoU	121
2482	6699	FS	0.966	0.265		nsP3	2482	NendoU	6699		nsP3	1553	NendoU	147
2482	6704	FL	0.966	0.265		nsP3	2482	NendoU	6704		nsP3	1553	NendoU	152
2482	6710	FE	0.966	0.264		nsP3	2482	NendoU	6710		nsP3	1553	NendoU	158
2482	6845	FL	0.966	0.266		nsP3	2482	NendoU	6845		nsP3	1553	NendoU	293
2482	7315	FL	0.966	0.263		nsP3	2482	S	88		nsP3	1553	S	50
2482	9485	FQ	0.966	0.266		nsP3	2482	N	274		nsP3	1553	N	267
2485	4582	SG	0.966	0.265		nsP3	2485	RdRp	4582		nsP3	1556	RdRp	75
2485	4617	SV	0.966	0.265		nsP3	2485	RdRp	4617		nsP3	1556	RdRp	110
2485	4625	SV	0.966	0.265		nsP3	2485	RdRp	4625		nsP3	1556	RdRp	118
2485	4779	SA	0.966	0.264		nsP3	2485	RdRp	4779		nsP3	1556	RdRp	271
2485	6187	SE	0.966	0.265		nsP3	2485	ExoN	6187		nsP3	1556	ExoN	144
2485	6286	SV	0.966	0.265		nsP3	2485	ExoN	6286		nsP3	1556	ExoN	243
2485	6451	SA	0.966	0.265		nsP3	2485	ExoN	6451		nsP3	1556	ExoN	408
2485	6565	SI	0.966	0.265		nsP3	2485	NendoU	6565		nsP3	1556	NendoU	13
2485	6673	SE	0.966	0.265		nsP3	2485	NendoU	6673		nsP3	1556	NendoU	121
2485	6699	SS	0.966	0.265		nsP3	2485	NendoU	6699		nsP3	1556	NendoU	147
2485	6704	SL	0.966	0.265		nsP3	2485	NendoU	6704		nsP3	1556	NendoU	152
2485	6710	SE	0.966	0.264		nsP3	2485	NendoU	6710		nsP3	1556	NendoU	158
2485	6845	SL	0.966	0.266		nsP3	2485	NendoU	6845		nsP3	1556	NendoU	293
2485	7315	SL	0.966	0.263		nsP3	2485	S	88		nsP3	1556	S	50
2485	9485	SQ	0.966	0.266		nsP3	2485	N	274		nsP3	1556	N	267
2486	4582	IG	0.966	0.265		nsP3	2486	RdRp	4582		nsP3	1557	RdRp	75
2486	4617	IV	0.966	0.265		nsP3	2486	RdRp	4617		nsP3	1557	RdRp	110
2486	4625	IV	0.966	0.265		nsP3	2486	RdRp	4625		nsP3	1557	RdRp	118
2486	4779	IA	0.966	0.264		nsP3	2486	RdRp	4779		nsP3	1557	RdRp	271
2486	6187	IE	0.966	0.265		nsP3	2486	ExoN	6187		nsP3	1557	ExoN	144
2486	6286	IV	0.966	0.265		nsP3	2486	ExoN	6286		nsP3	1557	ExoN	243
2486	6451	IA	0.966	0.265		nsP3	2486	ExoN	6451		nsP3	1557	ExoN	408
2486	6565	II	0.966	0.265		nsP3	2486	NendoU	6565		nsP3	1557	NendoU	13
2486	6673	IE	0.966	0.265		nsP3	2486	NendoU	6673		nsP3	1557	NendoU	121
2486	6699	IS	0.966	0.265		nsP3	2486	NendoU	6699		nsP3	1557	NendoU	147
2486	6704	IL	0.966	0.265		nsP3	2486	NendoU	6704		nsP3	1557	NendoU	152
2486	6710	IE	0.966	0.264		nsP3	2486	NendoU	6710		nsP3	1557	NendoU	158
2486	6845	IL	0.966	0.266		nsP3	2486	NendoU	6845		nsP3	1557	NendoU	293
2486	7315	IL	0.966	0.263		nsP3	2486	S	88		nsP3	1557	S	50
2486	9485	IQ	0.966	0.266		nsP3	2486	N	274		nsP3	1557	N	267
2492	4582	VG	0.966	0.265		nsP3	2492	RdRp	4582		nsP3	1563	RdRp	75
2492	4617	VV	0.966	0.265		nsP3	2492	RdRp	4617		nsP3	1563	RdRp	110
2492	4625	VV	0.966	0.265		nsP3	2492	RdRp	4625		nsP3	1563	RdRp	118
2492	4779	VA	0.966	0.264		nsP3	2492	RdRp	4779		nsP3	1563	RdRp	271
2492	6187	VE	0.966	0.265		nsP3	2492	ExoN	6187		nsP3	1563	ExoN	144
2492	6286	VV	0.966	0.265		nsP3	2492	ExoN	6286		nsP3	1563	ExoN	243
2492	6451	VA	0.966	0.265		nsP3	2492	ExoN	6451		nsP3	1563	ExoN	408
2492	6565	VI	0.966	0.265		nsP3	2492	NendoU	6565		nsP3	1563	NendoU	13
2492	6673	VE	0.966	0.265		nsP3	2492	NendoU	6673		nsP3	1563	NendoU	121
2492	6699	VS	0.966	0.265		nsP3	2492	NendoU	6699		nsP3	1563	NendoU	147
2492	6704	VL	0.966	0.265		nsP3	2492	NendoU	6704		nsP3	1563	NendoU	152
2492	6710	VE	0.966	0.264		nsP3	2492	NendoU	6710		nsP3	1563	NendoU	158
2492	6845	VL	0.966	0.266		nsP3	2492	NendoU	6845		nsP3	1563	NendoU	293
2492	7315	VL	0.966	0.263		nsP3	2492	S	88		nsP3	1563	S	50
2492	9485	VQ	0.966	0.266		nsP3	2492	N	274		nsP3	1563	N	267
2516	4582	IG	0.966	0.265		nsP3	2516	RdRp	4582		nsP3	1586	RdRp	75
2516	4617	IV	0.966	0.265		nsP3	2516	RdRp	4617		nsP3	1586	RdRp	110
2516	4625	IV	0.966	0.265		nsP3	2516	RdRp	4625		nsP3	1586	RdRp	118
2516	4779	IA	0.966	0.264		nsP3	2516	RdRp	4779		nsP3	1586	RdRp	271
2516	6187	IE	0.966	0.265		nsP3	2516	ExoN	6187		nsP3	1586	ExoN	144
2516	6286	IV	0.966	0.265		nsP3	2516	ExoN	6286		nsP3	1586	ExoN	243
2516	6451	IA	0.966	0.265		nsP3	2516	ExoN	6451		nsP3	1586	ExoN	408
2516	6565	II	0.966	0.265		nsP3	2516	NendoU	6565		nsP3	1586	NendoU	13
2516	6673	IE	0.966	0.265		nsP3	2516	NendoU	6673		nsP3	1586	NendoU	121
2516	6699	IS	0.966	0.265		nsP3	2516	NendoU	6699		nsP3	1586	NendoU	147
2516	6704	IL	0.966	0.265		nsP3	2516	NendoU	6704		nsP3	1586	NendoU	152
2516	6710	IE	0.966	0.264		nsP3	2516	NendoU	6710		nsP3	1586	NendoU	158
2516	6845	IL	0.966	0.266		nsP3	2516	NendoU	6845		nsP3	1586	NendoU	293
2516	7315	IL	0.966	0.263		nsP3	2516	S	88		nsP3	1586	S	50
2516	9485	IQ	0.966	0.266		nsP3	2516	N	274		nsP3	1586	N	267
2517	4582	MG	0.966	0.265		nsP3	2517	RdRp	4582		nsP3	1587	RdRp	75
2517	4617	MV	0.966	0.265		nsP3	2517	RdRp	4617		nsP3	1587	RdRp	110
2517	4625	MV	0.966	0.265		nsP3	2517	RdRp	4625		nsP3	1587	RdRp	118
2517	4779	MA	0.966	0.264		nsP3	2517	RdRp	4779		nsP3	1587	RdRp	271
2517	6187	ME	0.966	0.265		nsP3	2517	ExoN	6187		nsP3	1587	ExoN	144
2517	6286	MV	0.966	0.265		nsP3	2517	ExoN	6286		nsP3	1587	ExoN	243
2517	6451	MA	0.966	0.265		nsP3	2517	ExoN	6451		nsP3	1587	ExoN	408
2517	6565	MI	0.966	0.265		nsP3	2517	NendoU	6565		nsP3	1587	NendoU	13
2517	6673	ME	0.966	0.265		nsP3	2517	NendoU	6673		nsP3	1587	NendoU	121
2517	6699	MS	0.966	0.265		nsP3	2517	NendoU	6699		nsP3	1587	NendoU	147
2517	6704	ML	0.966	0.265		nsP3	2517	NendoU	6704		nsP3	1587	NendoU	152
2517	6710	ME	0.966	0.264		nsP3	2517	NendoU	6710		nsP3	1587	NendoU	158
2517	6845	ML	0.966	0.266		nsP3	2517	NendoU	6845		nsP3	1587	NendoU	293
2517	7315	ML	0.966	0.263		nsP3	2517	S	88		nsP3	1587	S	50
2517	9485	MQ	0.966	0.266		nsP3	2517	N	274		nsP3	1587	N	267
2521	3119	TI	0.966	0.265		nsP3	2521	nsP4	3119		nsP3	1591	nsP4	244
2521	3170	TV	0.966	0.266		nsP3	2521	nsP4	3170		nsP3	1591	nsP4	295
2521	3288	TK	0.966	0.266		nsP3	2521	nsP4	3288		nsP3	1591	nsP4	411
2521	3371	TA	0.966	0.265		nsP3	2521	nsP4	3371		nsP3	1591	nsP4	494
2521	4301	TS	0.966	0.266		nsP3	2521	nsP9	4301		nsP3	1591	nsP9	47
2521	4581	TE	0.966	0.266		nsP3	2521	RdRp	4581		nsP3	1591	RdRp	74
2521	4746	TA	0.966	0.266		nsP3	2521	RdRp	4746		nsP3	1591	RdRp	238
2521	6315	TH	0.966	0.265		nsP3	2521	ExoN	6315		nsP3	1591	ExoN	272
2521	6349	TV	0.966	0.266		nsP3	2521	ExoN	6349		nsP3	1591	ExoN	306
2521	6604	TA	0.966	0.265		nsP3	2521	NendoU	6604		nsP3	1591	NendoU	52
2521	6696	TS	0.966	0.265		nsP3	2521	NendoU	6696		nsP3	1591	NendoU	144
2521	7386	TN	0.966	0.266		nsP3	2521	S	159		nsP3	1591	S	112
2521	7619	TA	0.966	0.265		nsP3	2521	S	392		nsP3	1591	S	297
2521	7807	TS	0.966	0.266		nsP3	2521	S	580		nsP3	1591	S	472
2521	7900	TR	0.966	0.265		nsP3	2521	S	673		nsP3	1591	S	558
2521	8035	TT	0.966	0.265		nsP3	2521	S	808		nsP3	1591	S	687
2521	9122	TM	0.966	0.265		nsP3	2521	M	136		nsP3	1591	M	134
2521	9344	TV	0.966	0.266		nsP3	2521	N	133		nsP3	1591	N	131
2547	4559	KE	0.966	0.265		nsP3	2547	RdRp	4559		nsP3	1617	RdRp	52
2547	4753	KI	0.966	0.266		nsP3	2547	RdRp	4753		nsP3	1617	RdRp	245
2547	4772	KA	0.966	0.265		nsP3	2547	RdRp	4772		nsP3	1617	RdRp	264
2547	6024	KI	0.966	0.265		nsP3	2547	Helicase	6024		nsP3	1617	Helicase	581
2547	6267	KK	0.966	0.266		nsP3	2547	ExoN	6267		nsP3	1617	ExoN	224
2547	6314	KQ	0.966	0.265		nsP3	2547	ExoN	6314		nsP3	1617	ExoN	271
2547	6685	KT	0.966	0.265		nsP3	2547	NendoU	6685		nsP3	1617	NendoU	133
2547	6697	KA	0.966	0.265		nsP3	2547	NendoU	6697		nsP3	1617	NendoU	145
2547	6825	KG	0.966	0.265		nsP3	2547	NendoU	6825		nsP3	1617	NendoU	273
2547	6840	KS	0.966	0.266		nsP3	2547	NendoU	6840		nsP3	1617	NendoU	288
2547	6842	KD	0.966	0.265		nsP3	2547	NendoU	6842		nsP3	1617	NendoU	290
2558	4559	RE	0.966	0.265		nsP3	2558	RdRp	4559		nsP3	1628	RdRp	52
2558	4753	RI	0.966	0.266		nsP3	2558	RdRp	4753		nsP3	1628	RdRp	245
2558	4772	RA	0.966	0.265		nsP3	2558	RdRp	4772		nsP3	1628	RdRp	264
2558	6024	RI	0.966	0.265		nsP3	2558	Helicase	6024		nsP3	1628	Helicase	581
2558	6267	RK	0.966	0.266		nsP3	2558	ExoN	6267		nsP3	1628	ExoN	224
2558	6314	RQ	0.966	0.265		nsP3	2558	ExoN	6314		nsP3	1628	ExoN	271
2558	6685	RT	0.966	0.265		nsP3	2558	NendoU	6685		nsP3	1628	NendoU	133
2558	6697	RA	0.966	0.265		nsP3	2558	NendoU	6697		nsP3	1628	NendoU	145
2558	6825	RG	0.966	0.265		nsP3	2558	NendoU	6825		nsP3	1628	NendoU	273
2558	6840	RS	0.966	0.266		nsP3	2558	NendoU	6840		nsP3	1628	NendoU	288
2558	6842	RD	0.966	0.265		nsP3	2558	NendoU	6842		nsP3	1628	NendoU	290
2563	3119	TI	0.966	0.249		nsP3	2563	nsP4	3119		nsP3	1633	nsP4	244
2563	3278	TC	0.966	0.248		nsP3	2563	nsP4	3278		nsP3	1633	nsP4	401
2563	7137	TA	0.966	0.232		nsP3	2563	2OMtase	7137		nsP3	1633	2OMtase	239
2563	7274	TD	0.966	0.232		nsP3	2563	S	47		nsP3	1633	S	19
2563	7388	TS	0.966	0.234		nsP3	2563	S	161		nsP3	1633	S	114
2563	7392	TV	0.966	0.232		nsP3	2563	S	165		nsP3	1633	S	117
2563	7406	TA	0.966	0.232		nsP3	2563	S	179		nsP3	1633	S	130
2563	7418	TF	0.966	0.235		nsP3	2563	S	191		nsP3	1633	S	141
2563	7445	TI	0.966	0.234		nsP3	2563	S	218		nsP3	1633	S	159
2563	7535	TN	0.966	0.234		nsP3	2563	S	308		nsP3	1633	S	221
2563	7594	TT	0.966	0.234		nsP3	2563	S	367		nsP3	1633	S	273
2563	7602	TD	0.966	0.234		nsP3	2563	S	375		nsP3	1633	S	280
2563	7624	TS	0.966	0.232		nsP3	2563	S	397		nsP3	1633	S	302
2563	7625	TV	0.966	0.232		nsP3	2563	S	398		nsP3	1633	S	303
2563	7630	TE	0.966	0.232		nsP3	2563	S	403		nsP3	1633	S	307
2563	7718	TS	0.966	0.234		nsP3	2563	S	491		nsP3	1633	S	393
2563	7731	TD	0.966	0.234		nsP3	2563	S	504		nsP3	1633	S	406
2563	7759	TL	0.966	0.234		nsP3	2563	S	532		nsP3	1633	S	434
2563	7801	TN	0.966	0.234		nsP3	2563	S	574		nsP3	1633	S	470
2563	7924	TS	0.966	0.232		nsP3	2563	S	697		nsP3	1633	S	582
2563	7986	TN	0.966	0.232		nsP3	2563	S	759		nsP3	1633	S	640
2563	8005	TD	0.966	0.232		nsP3	2563	S	778		nsP3	1633	S	657
2563	8026	TV	0.966	0.232		nsP3	2563	S	799		nsP3	1633	S	678
2563	8052	TS	0.966	0.232		nsP3	2563	S	825		nsP3	1633	S	703
2563	8060	TT	0.966	0.232		nsP3	2563	S	833		nsP3	1633	S	711
2563	8099	TA	0.966	0.232		nsP3	2563	S	872		nsP3	1633	S	750
2563	8678	TF	0.966	0.234		nsP3	2563	3a	55		nsP3	1633	3a	52
2563	8692	TN	0.966	0.234		nsP3	2563	3a	69		nsP3	1633	3a	66
2563	8706	TI	0.966	0.234		nsP3	2563	3a	83		nsP3	1633	3a	80
2563	8743	TC	0.966	0.234		nsP3	2563	3a	120		nsP3	1633	3a	117
2569	4582	LG	0.966	0.265		nsP3	2569	RdRp	4582		nsP3	1639	RdRp	75
2569	4617	LV	0.966	0.265		nsP3	2569	RdRp	4617		nsP3	1639	RdRp	110
2569	4625	LV	0.966	0.265		nsP3	2569	RdRp	4625		nsP3	1639	RdRp	118
2569	6187	LE	0.966	0.265		nsP3	2569	ExoN	6187		nsP3	1639	ExoN	144
2569	6286	LV	0.966	0.265		nsP3	2569	ExoN	6286		nsP3	1639	ExoN	243
2569	6451	LA	0.966	0.265		nsP3	2569	ExoN	6451		nsP3	1639	ExoN	408
2569	6565	LI	0.966	0.265		nsP3	2569	NendoU	6565		nsP3	1639	NendoU	13
2569	6673	LE	0.966	0.265		nsP3	2569	NendoU	6673		nsP3	1639	NendoU	121
2569	6699	LS	0.966	0.265		nsP3	2569	NendoU	6699		nsP3	1639	NendoU	147
2569	6704	LL	0.966	0.265		nsP3	2569	NendoU	6704		nsP3	1639	NendoU	152
2569	6845	LL	0.966	0.266		nsP3	2569	NendoU	6845		nsP3	1639	NendoU	293
2569	9485	LQ	0.966	0.266		nsP3	2569	N	274		nsP3	1639	N	267
2576	2611	TA	0.966	0.246		nsP3	2576	nsP3	2611		nsP3	1646	nsP3	1681
2576	3278	TC	0.966	0.246		nsP3	2576	nsP4	3278		nsP3	1646	nsP4	401
2576	7137	TA	0.966	0.231		nsP3	2576	2OMtase	7137		nsP3	1646	2OMtase	239
2576	7274	TD	0.966	0.231		nsP3	2576	S	47		nsP3	1646	S	19
2576	7392	TV	0.966	0.231		nsP3	2576	S	165		nsP3	1646	S	117
2576	7406	TA	0.966	0.231		nsP3	2576	S	179		nsP3	1646	S	130
2576	7445	TI	0.966	0.232		nsP3	2576	S	218		nsP3	1646	S	159
2576	7535	TN	0.966	0.232		nsP3	2576	S	308		nsP3	1646	S	221
2576	7594	TT	0.966	0.232		nsP3	2576	S	367		nsP3	1646	S	273
2576	7624	TS	0.966	0.231		nsP3	2576	S	397		nsP3	1646	S	302
2576	7625	TV	0.966	0.231		nsP3	2576	S	398		nsP3	1646	S	303
2576	7630	TE	0.966	0.231		nsP3	2576	S	403		nsP3	1646	S	307
2576	7876	TI	0.966	0.232		nsP3	2576	S	649		nsP3	1646	S	534
2576	7922	TK	0.966	0.234		nsP3	2576	S	695		nsP3	1646	S	580
2576	7924	TS	0.966	0.231		nsP3	2576	S	697		nsP3	1646	S	582
2576	7986	TN	0.966	0.231		nsP3	2576	S	759		nsP3	1646	S	640
2576	8005	TD	0.966	0.231		nsP3	2576	S	778		nsP3	1646	S	657
2576	8026	TV	0.966	0.231		nsP3	2576	S	799		nsP3	1646	S	678
2576	8052	TS	0.966	0.231		nsP3	2576	S	825		nsP3	1646	S	703
2576	8060	TT	0.966	0.231		nsP3	2576	S	833		nsP3	1646	S	711
2576	8099	TA	0.966	0.231		nsP3	2576	S	872		nsP3	1646	S	750
2576	8459	TF	0.966	0.232		nsP3	2576	S	1232		nsP3	1646	S	1110
2576	8673	TV	0.966	0.246		nsP3	2576	3a	50		nsP3	1646	3a	47
2611	2910	AV	0.966	0.246		nsP3	2611	nsP4	2910		nsP3	1681	nsP4	38
2611	2915	AT	0.966	0.246		nsP3	2611	nsP4	2915		nsP3	1681	nsP4	43
2611	7818	AT	0.966	0.246		nsP3	2611	S	591		nsP3	1681	S	481
2611	7871	AL	0.966	0.264		nsP3	2611	S	644		nsP3	1681	S	529
2611	9200	AA	0.966	0.246		nsP3	2611	M	214		nsP3	1681	M	211
2616	4582	AG	0.966	0.265		nsP3	2616	RdRp	4582		nsP3	1686	RdRp	75
2616	4617	AV	0.966	0.265		nsP3	2616	RdRp	4617		nsP3	1686	RdRp	110
2616	4625	AV	0.966	0.265		nsP3	2616	RdRp	4625		nsP3	1686	RdRp	118
2616	4779	AA	0.966	0.264		nsP3	2616	RdRp	4779		nsP3	1686	RdRp	271
2616	6187	AE	0.966	0.265		nsP3	2616	ExoN	6187		nsP3	1686	ExoN	144
2616	6286	AV	0.966	0.265		nsP3	2616	ExoN	6286		nsP3	1686	ExoN	243
2616	6451	AA	0.966	0.265		nsP3	2616	ExoN	6451		nsP3	1686	ExoN	408
2616	6565	AI	0.966	0.265		nsP3	2616	NendoU	6565		nsP3	1686	NendoU	13
2616	6673	AE	0.966	0.265		nsP3	2616	NendoU	6673		nsP3	1686	NendoU	121
2616	6699	AS	0.966	0.265		nsP3	2616	NendoU	6699		nsP3	1686	NendoU	147
2616	6704	AL	0.966	0.265		nsP3	2616	NendoU	6704		nsP3	1686	NendoU	152
2616	6710	AE	0.966	0.264		nsP3	2616	NendoU	6710		nsP3	1686	NendoU	158
2616	6845	AL	0.966	0.266		nsP3	2616	NendoU	6845		nsP3	1686	NendoU	293
2616	7315	AL	0.966	0.263		nsP3	2616	S	88		nsP3	1686	S	50
2616	9485	AQ	0.966	0.266		nsP3	2616	N	274		nsP3	1686	N	267
2617	4301	LS	0.966	0.265		nsP3	2617	nsP9	4301		nsP3	1687	nsP9	47
2617	4581	LE	0.966	0.265		nsP3	2617	RdRp	4581		nsP3	1687	RdRp	74
2617	4746	LA	0.966	0.265		nsP3	2617	RdRp	4746		nsP3	1687	RdRp	238
2617	4777	LM	0.966	0.265		nsP3	2617	RdRp	4777		nsP3	1687	RdRp	269
2617	5169	LN	0.966	0.265		nsP3	2617	RdRp	5169		nsP3	1687	RdRp	659
2617	6183	LE	0.966	0.265		nsP3	2617	ExoN	6183		nsP3	1687	ExoN	140
2617	6231	LG	0.966	0.265		nsP3	2617	ExoN	6231		nsP3	1687	ExoN	188
2617	6283	LN	0.966	0.265		nsP3	2617	ExoN	6283		nsP3	1687	ExoN	240
2617	6349	LV	0.966	0.265		nsP3	2617	ExoN	6349		nsP3	1687	ExoN	306
2617	6651	LI	0.966	0.265		nsP3	2617	NendoU	6651		nsP3	1687	NendoU	99
2617	6696	LS	0.966	0.264		nsP3	2617	NendoU	6696		nsP3	1687	NendoU	144
2617	6744	LV	0.966	0.265		nsP3	2617	NendoU	6744		nsP3	1687	NendoU	192
2617	6767	LI	0.966	0.265		nsP3	2617	NendoU	6767		nsP3	1687	NendoU	215
2617	6768	LI	0.966	0.265		nsP3	2617	NendoU	6768		nsP3	1687	NendoU	216
2617	6781	LD	0.966	0.265		nsP3	2617	NendoU	6781		nsP3	1687	NendoU	229
2617	6784	LD	0.966	0.265		nsP3	2617	NendoU	6784		nsP3	1687	NendoU	232
2617	6793	LT	0.966	0.265		nsP3	2617	NendoU	6793		nsP3	1687	NendoU	241
2617	6841	LQ	0.966	0.265		nsP3	2617	NendoU	6841		nsP3	1687	NendoU	289
2617	7304	LI	0.966	0.265		nsP3	2617	S	77		nsP3	1687	S	42
2617	7386	LN	0.966	0.265		nsP3	2617	S	159		nsP3	1687	S	112
2617	7949	LE	0.966	0.265		nsP3	2617	S	722		nsP3	1687	S	607
2633	4559	PE	0.966	0.265		nsP3	2633	RdRp	4559		nsP3	1703	RdRp	52
2633	4753	PI	0.966	0.266		nsP3	2633	RdRp	4753		nsP3	1703	RdRp	245
2633	4772	PA	0.966	0.265		nsP3	2633	RdRp	4772		nsP3	1703	RdRp	264
2633	6024	PI	0.966	0.265		nsP3	2633	Helicase	6024		nsP3	1703	Helicase	581
2633	6267	PK	0.966	0.266		nsP3	2633	ExoN	6267		nsP3	1703	ExoN	224
2633	6314	PQ	0.966	0.265		nsP3	2633	ExoN	6314		nsP3	1703	ExoN	271
2633	6685	PT	0.966	0.265		nsP3	2633	NendoU	6685		nsP3	1703	NendoU	133
2633	6697	PA	0.966	0.265		nsP3	2633	NendoU	6697		nsP3	1703	NendoU	145
2633	6825	PG	0.966	0.265		nsP3	2633	NendoU	6825		nsP3	1703	NendoU	273
2633	6840	PS	0.966	0.266		nsP3	2633	NendoU	6840		nsP3	1703	NendoU	288
2633	6842	PD	0.966	0.265		nsP3	2633	NendoU	6842		nsP3	1703	NendoU	290
2669	4559	AE	0.966	0.265		nsP3	2669	RdRp	4559		nsP3	1739	RdRp	52
2669	4753	AI	0.966	0.266		nsP3	2669	RdRp	4753		nsP3	1739	RdRp	245
2669	4772	AA	0.966	0.265		nsP3	2669	RdRp	4772		nsP3	1739	RdRp	264
2669	6024	AI	0.966	0.265		nsP3	2669	Helicase	6024		nsP3	1739	Helicase	581
2669	6267	AK	0.966	0.266		nsP3	2669	ExoN	6267		nsP3	1739	ExoN	224
2669	6314	AQ	0.966	0.265		nsP3	2669	ExoN	6314		nsP3	1739	ExoN	271
2669	6685	AT	0.966	0.265		nsP3	2669	NendoU	6685		nsP3	1739	NendoU	133
2669	6697	AA	0.966	0.265		nsP3	2669	NendoU	6697		nsP3	1739	NendoU	145
2669	6825	AG	0.966	0.265		nsP3	2669	NendoU	6825		nsP3	1739	NendoU	273
2669	6840	AS	0.966	0.266		nsP3	2669	NendoU	6840		nsP3	1739	NendoU	288
2669	6842	AD	0.966	0.265		nsP3	2669	NendoU	6842		nsP3	1739	NendoU	290
2670	3219	AT	0.966	0.728		nsP3	2670	nsP4	3219		nsP3	1740	nsP4	343
2670	7261	AQ	0.966	0.727		nsP3	2670	S	34		nsP3	1740	S	13
2670	7274	AR	0.966	0.727		nsP3	2670	S	47		nsP3	1740	S	19
2670	7289	AN	0.966	0.728		nsP3	2670	S	62		nsP3	1740	S	29
2670	7330	AW	0.966	0.727		nsP3	2670	S	103		nsP3	1740	S	64
2670	7418	AL	0.966	0.728		nsP3	2670	S	191		nsP3	1740	S	141
2670	7447	AS	0.966	0.727		nsP3	2670	S	220		nsP3	1740	S	161
2670	7505	AF	0.966	0.728		nsP3	2670	S	278		nsP3	1740	S	201
2670	7594	AR	0.966	0.727		nsP3	2670	S	367		nsP3	1740	S	273
2670	7644	AQ	0.966	0.728		nsP3	2670	S	417		nsP3	1740	S	321
2670	7805	AY	0.966	0.727		nsP3	2670	S	578		nsP3	1740	S	472
2670	7808	SP	0.966	0.218		nsP3	2670	S	581		nsP3	1740	S	472
2670	7841	AN	0.966	0.728		nsP3	2670	S	614		nsP3	1740	S	501
2700	4582	TG	0.966	0.266		nsP3	2700	RdRp	4582		nsP3	1770	RdRp	75
2700	4617	TV	0.966	0.266		nsP3	2700	RdRp	4617		nsP3	1770	RdRp	110
2700	4625	TV	0.966	0.266		nsP3	2700	RdRp	4625		nsP3	1770	RdRp	118
2700	6187	TE	0.966	0.266		nsP3	2700	ExoN	6187		nsP3	1770	ExoN	144
2700	6286	TV	0.966	0.266		nsP3	2700	ExoN	6286		nsP3	1770	ExoN	243
2700	6451	TA	0.966	0.266		nsP3	2700	ExoN	6451		nsP3	1770	ExoN	408
2700	6565	TI	0.966	0.266		nsP3	2700	NendoU	6565		nsP3	1770	NendoU	13
2700	6673	TE	0.966	0.266		nsP3	2700	NendoU	6673		nsP3	1770	NendoU	121
2700	6699	TS	0.966	0.266		nsP3	2700	NendoU	6699		nsP3	1770	NendoU	147
2700	6704	TL	0.966	0.266		nsP3	2700	NendoU	6704		nsP3	1770	NendoU	152
2700	6907	TA	0.966	0.263		nsP3	2700	2OMtase	6907		nsP3	1770	2OMtase	9
2700	7315	TL	0.966	0.264		nsP3	2700	S	88		nsP3	1770	S	50
2703	4559	SE	0.966	0.264		nsP3	2703	RdRp	4559		nsP3	1773	RdRp	52
2703	4772	SA	0.966	0.264		nsP3	2703	RdRp	4772		nsP3	1773	RdRp	264
2703	6024	SI	0.966	0.264		nsP3	2703	Helicase	6024		nsP3	1773	Helicase	581
2703	6267	SK	0.966	0.265		nsP3	2703	ExoN	6267		nsP3	1773	ExoN	224
2703	6314	SQ	0.966	0.264		nsP3	2703	ExoN	6314		nsP3	1773	ExoN	271
2703	6685	ST	0.966	0.264		nsP3	2703	NendoU	6685		nsP3	1773	NendoU	133
2703	6825	SG	0.966	0.264		nsP3	2703	NendoU	6825		nsP3	1773	NendoU	273
2703	6842	SD	0.966	0.264		nsP3	2703	NendoU	6842		nsP3	1773	NendoU	290
2712	4559	DE	0.966	0.265		nsP3	2712	RdRp	4559		nsP3	1782	RdRp	52
2712	4753	DI	0.966	0.266		nsP3	2712	RdRp	4753		nsP3	1782	RdRp	245
2712	4772	DA	0.966	0.265		nsP3	2712	RdRp	4772		nsP3	1782	RdRp	264
2712	6024	DI	0.966	0.265		nsP3	2712	Helicase	6024		nsP3	1782	Helicase	581
2712	6267	DK	0.966	0.266		nsP3	2712	ExoN	6267		nsP3	1782	ExoN	224
2712	6314	DQ	0.966	0.265		nsP3	2712	ExoN	6314		nsP3	1782	ExoN	271
2712	6685	DT	0.966	0.265		nsP3	2712	NendoU	6685		nsP3	1782	NendoU	133
2712	6697	DA	0.966	0.265		nsP3	2712	NendoU	6697		nsP3	1782	NendoU	145
2712	6825	DG	0.966	0.265		nsP3	2712	NendoU	6825		nsP3	1782	NendoU	273
2712	6840	DS	0.966	0.266		nsP3	2712	NendoU	6840		nsP3	1782	NendoU	288
2712	6842	DD	0.966	0.265		nsP3	2712	NendoU	6842		nsP3	1782	NendoU	290
2716	7946	AA	0.966	0.254		nsP3	2716	S	719		nsP3	1786	S	604
2716	8188	AE	0.966	0.252		nsP3	2716	S	961		nsP3	1786	S	839
2719	4582	SG	0.966	0.265		nsP3	2719	RdRp	4582		nsP3	1789	RdRp	75
2719	4617	SV	0.966	0.265		nsP3	2719	RdRp	4617		nsP3	1789	RdRp	110
2719	4625	SV	0.966	0.265		nsP3	2719	RdRp	4625		nsP3	1789	RdRp	118
2719	4779	SA	0.966	0.264		nsP3	2719	RdRp	4779		nsP3	1789	RdRp	271
2719	6187	SE	0.966	0.265		nsP3	2719	ExoN	6187		nsP3	1789	ExoN	144
2719	6286	SV	0.966	0.265		nsP3	2719	ExoN	6286		nsP3	1789	ExoN	243
2719	6451	SA	0.966	0.265		nsP3	2719	ExoN	6451		nsP3	1789	ExoN	408
2719	6565	SI	0.966	0.265		nsP3	2719	NendoU	6565		nsP3	1789	NendoU	13
2719	6673	SE	0.966	0.265		nsP3	2719	NendoU	6673		nsP3	1789	NendoU	121
2719	6699	SS	0.966	0.265		nsP3	2719	NendoU	6699		nsP3	1789	NendoU	147
2719	6704	SL	0.966	0.265		nsP3	2719	NendoU	6704		nsP3	1789	NendoU	152
2719	6710	SE	0.966	0.264		nsP3	2719	NendoU	6710		nsP3	1789	NendoU	158
2719	6845	SL	0.966	0.266		nsP3	2719	NendoU	6845		nsP3	1789	NendoU	293
2719	7315	SL	0.966	0.263		nsP3	2719	S	88		nsP3	1789	S	50
2719	9485	SQ	0.966	0.266		nsP3	2719	N	274		nsP3	1789	N	267
2727	4582	AG	0.966	0.265		nsP3	2727	RdRp	4582		nsP3	1797	RdRp	75
2727	4617	AV	0.966	0.265		nsP3	2727	RdRp	4617		nsP3	1797	RdRp	110
2727	4625	AV	0.966	0.265		nsP3	2727	RdRp	4625		nsP3	1797	RdRp	118
2727	4779	AA	0.966	0.264		nsP3	2727	RdRp	4779		nsP3	1797	RdRp	271
2727	6187	AE	0.966	0.265		nsP3	2727	ExoN	6187		nsP3	1797	ExoN	144
2727	6286	AV	0.966	0.265		nsP3	2727	ExoN	6286		nsP3	1797	ExoN	243
2727	6451	AA	0.966	0.265		nsP3	2727	ExoN	6451		nsP3	1797	ExoN	408
2727	6565	AI	0.966	0.265		nsP3	2727	NendoU	6565		nsP3	1797	NendoU	13
2727	6673	AE	0.966	0.265		nsP3	2727	NendoU	6673		nsP3	1797	NendoU	121
2727	6699	AS	0.966	0.265		nsP3	2727	NendoU	6699		nsP3	1797	NendoU	147
2727	6704	AL	0.966	0.265		nsP3	2727	NendoU	6704		nsP3	1797	NendoU	152
2727	6710	AE	0.966	0.264		nsP3	2727	NendoU	6710		nsP3	1797	NendoU	158
2727	6845	AL	0.966	0.266		nsP3	2727	NendoU	6845		nsP3	1797	NendoU	293
2727	7614	AS	0.966	0.263		nsP3	2727	S	387		nsP3	1797	S	292
2727	8747	AC	0.966	0.264		nsP3	2727	3a	124		nsP3	1797	3a	121
2727	9278	AR	0.966	0.264		nsP3	2727	N	67		nsP3	1797	N	65
2733	4582	HG	0.966	0.265		nsP3	2733	RdRp	4582		nsP3	1803	RdRp	75
2733	4617	HV	0.966	0.265		nsP3	2733	RdRp	4617		nsP3	1803	RdRp	110
2733	4625	HV	0.966	0.265		nsP3	2733	RdRp	4625		nsP3	1803	RdRp	118
2733	4779	HA	0.966	0.264		nsP3	2733	RdRp	4779		nsP3	1803	RdRp	271
2733	6187	HE	0.966	0.265		nsP3	2733	ExoN	6187		nsP3	1803	ExoN	144
2733	6286	HV	0.966	0.265		nsP3	2733	ExoN	6286		nsP3	1803	ExoN	243
2733	6451	HA	0.966	0.265		nsP3	2733	ExoN	6451		nsP3	1803	ExoN	408
2733	6565	HI	0.966	0.265		nsP3	2733	NendoU	6565		nsP3	1803	NendoU	13
2733	6673	HE	0.966	0.265		nsP3	2733	NendoU	6673		nsP3	1803	NendoU	121
2733	6699	HS	0.966	0.265		nsP3	2733	NendoU	6699		nsP3	1803	NendoU	147
2733	6704	HL	0.966	0.265		nsP3	2733	NendoU	6704		nsP3	1803	NendoU	152
2733	6710	HE	0.966	0.264		nsP3	2733	NendoU	6710		nsP3	1803	NendoU	158
2733	6845	HL	0.966	0.266		nsP3	2733	NendoU	6845		nsP3	1803	NendoU	293
2733	7315	HL	0.966	0.263		nsP3	2733	S	88		nsP3	1803	S	50
2733	9485	HQ	0.966	0.266		nsP3	2733	N	274		nsP3	1803	N	267
2734	4559	SE	0.966	0.265		nsP3	2734	RdRp	4559		nsP3	1804	RdRp	52
2734	4753	SI	0.966	0.266		nsP3	2734	RdRp	4753		nsP3	1804	RdRp	245
2734	4772	SA	0.966	0.265		nsP3	2734	RdRp	4772		nsP3	1804	RdRp	264
2734	6024	SI	0.966	0.265		nsP3	2734	Helicase	6024		nsP3	1804	Helicase	581
2734	6267	SK	0.966	0.266		nsP3	2734	ExoN	6267		nsP3	1804	ExoN	224
2734	6314	SQ	0.966	0.265		nsP3	2734	ExoN	6314		nsP3	1804	ExoN	271
2734	6685	ST	0.966	0.265		nsP3	2734	NendoU	6685		nsP3	1804	NendoU	133
2734	6697	SA	0.966	0.265		nsP3	2734	NendoU	6697		nsP3	1804	NendoU	145
2734	6825	SG	0.966	0.265		nsP3	2734	NendoU	6825		nsP3	1804	NendoU	273
2734	6840	SS	0.966	0.266		nsP3	2734	NendoU	6840		nsP3	1804	NendoU	288
2734	6842	SD	0.966	0.265		nsP3	2734	NendoU	6842		nsP3	1804	NendoU	290
2739	4559	GE	0.966	0.265		nsP3	2739	RdRp	4559		nsP3	1809	RdRp	52
2739	4753	GI	0.966	0.266		nsP3	2739	RdRp	4753		nsP3	1809	RdRp	245
2739	4772	GA	0.966	0.265		nsP3	2739	RdRp	4772		nsP3	1809	RdRp	264
2739	6024	GI	0.966	0.265		nsP3	2739	Helicase	6024		nsP3	1809	Helicase	581
2739	6267	GK	0.966	0.266		nsP3	2739	ExoN	6267		nsP3	1809	ExoN	224
2739	6314	GQ	0.966	0.265		nsP3	2739	ExoN	6314		nsP3	1809	ExoN	271
2739	6685	GT	0.966	0.265		nsP3	2739	NendoU	6685		nsP3	1809	NendoU	133
2739	6697	GA	0.966	0.265		nsP3	2739	NendoU	6697		nsP3	1809	NendoU	145
2739	6825	GG	0.966	0.265		nsP3	2739	NendoU	6825		nsP3	1809	NendoU	273
2739	6840	GS	0.966	0.266		nsP3	2739	NendoU	6840		nsP3	1809	NendoU	288
2739	6842	GD	0.966	0.265		nsP3	2739	NendoU	6842		nsP3	1809	NendoU	290
2741	4559	AE	0.966	0.264		nsP3	2741	RdRp	4559		nsP3	1811	RdRp	52
2741	4772	AA	0.966	0.264		nsP3	2741	RdRp	4772		nsP3	1811	RdRp	264
2741	6024	AI	0.966	0.264		nsP3	2741	Helicase	6024		nsP3	1811	Helicase	581
2741	6267	AK	0.966	0.265		nsP3	2741	ExoN	6267		nsP3	1811	ExoN	224
2741	6314	AQ	0.966	0.264		nsP3	2741	ExoN	6314		nsP3	1811	ExoN	271
2741	6685	AT	0.966	0.264		nsP3	2741	NendoU	6685		nsP3	1811	NendoU	133
2741	6697	AA	0.966	0.264		nsP3	2741	NendoU	6697		nsP3	1811	NendoU	145
2741	6825	AG	0.966	0.264		nsP3	2741	NendoU	6825		nsP3	1811	NendoU	273
2741	6842	AD	0.966	0.264		nsP3	2741	NendoU	6842		nsP3	1811	NendoU	290
2744	4582	GG	0.966	0.265		nsP3	2744	RdRp	4582		nsP3	1814	RdRp	75
2744	4625	GV	0.966	0.265		nsP3	2744	RdRp	4625		nsP3	1814	RdRp	118
2744	4617	GV	0.966	0.265		nsP3	2744	RdRp	4617		nsP3	1814	RdRp	110
2744	4779	GA	0.966	0.264		nsP3	2744	RdRp	4779		nsP3	1814	RdRp	271
2744	6187	GE	0.966	0.265		nsP3	2744	ExoN	6187		nsP3	1814	ExoN	144
2744	6286	GV	0.966	0.265		nsP3	2744	ExoN	6286		nsP3	1814	ExoN	243
2744	6451	GA	0.966	0.265		nsP3	2744	ExoN	6451		nsP3	1814	ExoN	408
2744	6565	GI	0.966	0.265		nsP3	2744	NendoU	6565		nsP3	1814	NendoU	13
2744	6673	GE	0.966	0.265		nsP3	2744	NendoU	6673		nsP3	1814	NendoU	121
2744	6699	GS	0.966	0.265		nsP3	2744	NendoU	6699		nsP3	1814	NendoU	147
2744	6704	GL	0.966	0.265		nsP3	2744	NendoU	6704		nsP3	1814	NendoU	152
2744	6710	GE	0.966	0.264		nsP3	2744	NendoU	6710		nsP3	1814	NendoU	158
2744	6845	GL	0.966	0.266		nsP3	2744	NendoU	6845		nsP3	1814	NendoU	293
2744	7315	GL	0.966	0.263		nsP3	2744	S	88		nsP3	1814	S	50
2744	9485	GQ	0.966	0.266		nsP3	2744	N	274		nsP3	1814	N	267
2750	2890	VM	0.966	0.254		nsP3	2750	nsP4	2890		nsP3	1820	nsP4	21
2750	3270	VV	0.966	0.266		nsP3	2750	nsP4	3270		nsP3	1820	nsP4	393
2750	8404	VA	0.966	0.252		nsP3	2750	S	1177		nsP3	1820	S	1055
2750	8894	VA	0.966	0.265		nsP3	2750	3a	271		nsP3	1820	3a	259
2757	4559	VE	0.966	0.265		nsP3	2757	RdRp	4559		nsP3	1827	RdRp	52
2757	4753	VI	0.966	0.266		nsP3	2757	RdRp	4753		nsP3	1827	RdRp	245
2757	4772	VA	0.966	0.265		nsP3	2757	RdRp	4772		nsP3	1827	RdRp	264
2757	6024	VI	0.966	0.265		nsP3	2757	Helicase	6024		nsP3	1827	Helicase	581
2757	6267	VK	0.966	0.266		nsP3	2757	ExoN	6267		nsP3	1827	ExoN	224
2757	6314	VQ	0.966	0.265		nsP3	2757	ExoN	6314		nsP3	1827	ExoN	271
2757	6685	VT	0.966	0.265		nsP3	2757	NendoU	6685		nsP3	1827	NendoU	133
2757	6697	VA	0.966	0.265		nsP3	2757	NendoU	6697		nsP3	1827	NendoU	145
2757	6825	VG	0.966	0.265		nsP3	2757	NendoU	6825		nsP3	1827	NendoU	273
2757	6840	VS	0.966	0.266		nsP3	2757	NendoU	6840		nsP3	1827	NendoU	288
2757	6842	VD	0.966	0.265		nsP3	2757	NendoU	6842		nsP3	1827	NendoU	290
2760	4582	TG	0.966	0.265		nsP3	2760	RdRp	4582		nsP3	1830	RdRp	75
2760	4617	TV	0.966	0.265		nsP3	2760	RdRp	4617		nsP3	1830	RdRp	110
2760	4625	TV	0.966	0.265		nsP3	2760	RdRp	4625		nsP3	1830	RdRp	118
2760	4779	TA	0.966	0.264		nsP3	2760	RdRp	4779		nsP3	1830	RdRp	271
2760	6187	TE	0.966	0.265		nsP3	2760	ExoN	6187		nsP3	1830	ExoN	144
2760	6286	TV	0.966	0.265		nsP3	2760	ExoN	6286		nsP3	1830	ExoN	243
2760	6451	TA	0.966	0.265		nsP3	2760	ExoN	6451		nsP3	1830	ExoN	408
2760	6565	TI	0.966	0.265		nsP3	2760	NendoU	6565		nsP3	1830	NendoU	13
2760	6673	TE	0.966	0.265		nsP3	2760	NendoU	6673		nsP3	1830	NendoU	121
2760	6699	TS	0.966	0.265		nsP3	2760	NendoU	6699		nsP3	1830	NendoU	147
2760	6704	TL	0.966	0.265		nsP3	2760	NendoU	6704		nsP3	1830	NendoU	152
2760	6710	TE	0.966	0.264		nsP3	2760	NendoU	6710		nsP3	1830	NendoU	158
2760	6845	TL	0.966	0.266		nsP3	2760	NendoU	6845		nsP3	1830	NendoU	293
2760	7315	TL	0.966	0.263		nsP3	2760	S	88		nsP3	1830	S	50
2760	9485	TQ	0.966	0.266		nsP3	2760	N	274		nsP3	1830	N	267
2763	4301	DS	0.966	0.265		nsP3	2763	nsP9	4301		nsP3	1833	nsP9	47
2763	4581	DE	0.966	0.265		nsP3	2763	RdRp	4581		nsP3	1833	RdRp	74
2763	4746	DA	0.966	0.265		nsP3	2763	RdRp	4746		nsP3	1833	RdRp	238
2763	4777	DM	0.966	0.265		nsP3	2763	RdRp	4777		nsP3	1833	RdRp	269
2763	5169	DN	0.966	0.265		nsP3	2763	RdRp	5169		nsP3	1833	RdRp	659
2763	6183	DE	0.966	0.265		nsP3	2763	ExoN	6183		nsP3	1833	ExoN	140
2763	6231	DG	0.966	0.265		nsP3	2763	ExoN	6231		nsP3	1833	ExoN	188
2763	6283	DN	0.966	0.265		nsP3	2763	ExoN	6283		nsP3	1833	ExoN	240
2763	6349	DV	0.966	0.265		nsP3	2763	ExoN	6349		nsP3	1833	ExoN	306
2763	6651	DI	0.966	0.265		nsP3	2763	NendoU	6651		nsP3	1833	NendoU	99
2763	6696	DS	0.966	0.264		nsP3	2763	NendoU	6696		nsP3	1833	NendoU	144
2763	6744	DV	0.966	0.265		nsP3	2763	NendoU	6744		nsP3	1833	NendoU	192
2763	6768	DI	0.966	0.265		nsP3	2763	NendoU	6768		nsP3	1833	NendoU	216
2763	6767	DI	0.966	0.265		nsP3	2763	NendoU	6767		nsP3	1833	NendoU	215
2763	6781	DD	0.966	0.265		nsP3	2763	NendoU	6781		nsP3	1833	NendoU	229
2763	6784	DD	0.966	0.265		nsP3	2763	NendoU	6784		nsP3	1833	NendoU	232
2763	6793	DT	0.966	0.265		nsP3	2763	NendoU	6793		nsP3	1833	NendoU	241
2763	6841	DQ	0.966	0.265		nsP3	2763	NendoU	6841		nsP3	1833	NendoU	289
2763	7304	DI	0.966	0.265		nsP3	2763	S	77		nsP3	1833	S	42
2763	7386	DN	0.966	0.265		nsP3	2763	S	159		nsP3	1833	S	112
2763	7949	DE	0.966	0.265		nsP3	2763	S	722		nsP3	1833	S	607
2768	4559	IE	0.966	0.264		nsP3	2768	RdRp	4559		nsP3	1838	RdRp	52
2768	4772	IA	0.966	0.264		nsP3	2768	RdRp	4772		nsP3	1838	RdRp	264
2768	6024	II	0.966	0.264		nsP3	2768	Helicase	6024		nsP3	1838	Helicase	581
2768	6267	IK	0.966	0.265		nsP3	2768	ExoN	6267		nsP3	1838	ExoN	224
2768	6314	IQ	0.966	0.264		nsP3	2768	ExoN	6314		nsP3	1838	ExoN	271
2768	6685	IT	0.966	0.264		nsP3	2768	NendoU	6685		nsP3	1838	NendoU	133
2768	6697	IA	0.966	0.264		nsP3	2768	NendoU	6697		nsP3	1838	NendoU	145
2768	6825	IG	0.966	0.264		nsP3	2768	NendoU	6825		nsP3	1838	NendoU	273
2768	6842	ID	0.966	0.264		nsP3	2768	NendoU	6842		nsP3	1838	NendoU	290
2776	4582	HG	0.966	0.265		nsP3	2776	RdRp	4582		nsP3	1846	RdRp	75
2776	4617	HV	0.966	0.265		nsP3	2776	RdRp	4617		nsP3	1846	RdRp	110
2776	4625	HV	0.966	0.265		nsP3	2776	RdRp	4625		nsP3	1846	RdRp	118
2776	4779	HA	0.966	0.264		nsP3	2776	RdRp	4779		nsP3	1846	RdRp	271
2776	6187	HE	0.966	0.265		nsP3	2776	ExoN	6187		nsP3	1846	ExoN	144
2776	6286	HV	0.966	0.265		nsP3	2776	ExoN	6286		nsP3	1846	ExoN	243
2776	6451	HA	0.966	0.265		nsP3	2776	ExoN	6451		nsP3	1846	ExoN	408
2776	6565	HI	0.966	0.265		nsP3	2776	NendoU	6565		nsP3	1846	NendoU	13
2776	6673	HE	0.966	0.265		nsP3	2776	NendoU	6673		nsP3	1846	NendoU	121
2776	6699	HS	0.966	0.265		nsP3	2776	NendoU	6699		nsP3	1846	NendoU	147
2776	6704	HL	0.966	0.265		nsP3	2776	NendoU	6704		nsP3	1846	NendoU	152
2776	6845	HL	0.966	0.266		nsP3	2776	NendoU	6845		nsP3	1846	NendoU	293
2776	7315	HL	0.966	0.263		nsP3	2776	S	88		nsP3	1846	S	50
2776	9485	HQ	0.966	0.266		nsP3	2776	N	274		nsP3	1846	N	267
2789	4559	FE	0.966	0.265		nsP3	2789	RdRp	4559		nsP3	1859	RdRp	52
2789	4753	FI	0.966	0.266		nsP3	2789	RdRp	4753		nsP3	1859	RdRp	245
2789	4772	FA	0.966	0.265		nsP3	2789	RdRp	4772		nsP3	1859	RdRp	264
2789	6024	FI	0.966	0.265		nsP3	2789	Helicase	6024		nsP3	1859	Helicase	581
2789	6267	FK	0.966	0.266		nsP3	2789	ExoN	6267		nsP3	1859	ExoN	224
2789	6314	FQ	0.966	0.265		nsP3	2789	ExoN	6314		nsP3	1859	ExoN	271
2789	6685	FT	0.966	0.265		nsP3	2789	NendoU	6685		nsP3	1859	NendoU	133
2789	6697	FA	0.966	0.265		nsP3	2789	NendoU	6697		nsP3	1859	NendoU	145
2789	6825	FG	0.966	0.265		nsP3	2789	NendoU	6825		nsP3	1859	NendoU	273
2789	6840	FS	0.966	0.266		nsP3	2789	NendoU	6840		nsP3	1859	NendoU	288
2789	6842	FD	0.966	0.265		nsP3	2789	NendoU	6842		nsP3	1859	NendoU	290
2811	4559	NE	0.966	0.265		nsP3	2811	RdRp	4559		nsP3	1881	RdRp	52
2811	4753	NI	0.966	0.266		nsP3	2811	RdRp	4753		nsP3	1881	RdRp	245
2811	4772	NA	0.966	0.265		nsP3	2811	RdRp	4772		nsP3	1881	RdRp	264
2811	6024	NI	0.966	0.265		nsP3	2811	Helicase	6024		nsP3	1881	Helicase	581
2811	6267	NK	0.966	0.266		nsP3	2811	ExoN	6267		nsP3	1881	ExoN	224
2811	6314	NQ	0.966	0.265		nsP3	2811	ExoN	6314		nsP3	1881	ExoN	271
2811	6685	NT	0.966	0.265		nsP3	2811	NendoU	6685		nsP3	1881	NendoU	133
2811	6697	NA	0.966	0.265		nsP3	2811	NendoU	6697		nsP3	1881	NendoU	145
2811	6825	NG	0.966	0.265		nsP3	2811	NendoU	6825		nsP3	1881	NendoU	273
2811	6840	NS	0.966	0.266		nsP3	2811	NendoU	6840		nsP3	1881	NendoU	288
2811	6842	ND	0.966	0.265		nsP3	2811	NendoU	6842		nsP3	1881	NendoU	290
2825	4559	VE	0.966	0.264		nsP3	2825	RdRp	4559		nsP3	1895	RdRp	52
2825	4753	VI	0.966	0.265		nsP3	2825	RdRp	4753		nsP3	1895	RdRp	245
2825	4772	VA	0.966	0.264		nsP3	2825	RdRp	4772		nsP3	1895	RdRp	264
2825	6024	VI	0.966	0.264		nsP3	2825	Helicase	6024		nsP3	1895	Helicase	581
2825	6267	VK	0.966	0.265		nsP3	2825	ExoN	6267		nsP3	1895	ExoN	224
2825	6314	VQ	0.966	0.264		nsP3	2825	ExoN	6314		nsP3	1895	ExoN	271
2825	6685	VT	0.966	0.264		nsP3	2825	NendoU	6685		nsP3	1895	NendoU	133
2825	6697	VA	0.966	0.264		nsP3	2825	NendoU	6697		nsP3	1895	NendoU	145
2825	6825	VG	0.966	0.264		nsP3	2825	NendoU	6825		nsP3	1895	NendoU	273
2825	6842	VD	0.966	0.264		nsP3	2825	NendoU	6842		nsP3	1895	NendoU	290
2825	6840	VS	0.966	0.265		nsP3	2825	NendoU	6840		nsP3	1895	NendoU	288
2826	4596	SM	0.966	0.265		nsP3	2826	RdRp	4596		nsP3	1896	RdRp	89
2826	4745	SV	0.966	0.265		nsP3	2826	RdRp	4745		nsP3	1896	RdRp	237
2826	4785	SL	0.966	0.265		nsP3	2826	RdRp	4785		nsP3	1896	RdRp	277
2826	4801	SC	0.966	0.265		nsP3	2826	RdRp	4801		nsP3	1896	RdRp	293
2826	5262	SE	0.966	0.265		nsP3	2826	RdRp	5262		nsP3	1896	RdRp	752
2826	5288	SY	0.966	0.265		nsP3	2826	RdRp	5288		nsP3	1896	RdRp	778
2826	5291	SN	0.966	0.265		nsP3	2826	RdRp	5291		nsP3	1896	RdRp	781
2826	5294	SA	0.966	0.265		nsP3	2826	RdRp	5294		nsP3	1896	RdRp	784
2826	5306	SA	0.966	0.265		nsP3	2826	RdRp	5306		nsP3	1896	RdRp	796
2826	6069	SI	0.966	0.265		nsP3	2826	ExoN	6069		nsP3	1896	ExoN	26
2826	6154	SD	0.966	0.265		nsP3	2826	ExoN	6154		nsP3	1896	ExoN	111
2826	6189	ST	0.966	0.265		nsP3	2826	ExoN	6189		nsP3	1896	ExoN	146
2826	6275	SS	0.966	0.265		nsP3	2826	ExoN	6275		nsP3	1896	ExoN	232
2826	6348	SS	0.966	0.265		nsP3	2826	ExoN	6348		nsP3	1896	ExoN	305
2826	6429	SH	0.966	0.265		nsP3	2826	ExoN	6429		nsP3	1896	ExoN	386
2826	6548	SQ	0.966	0.265		nsP3	2826	ExoN	6548		nsP3	1896	ExoN	505
2826	6589	SY	0.966	0.265		nsP3	2826	NendoU	6589		nsP3	1896	NendoU	37
2826	6612	SA	0.966	0.265		nsP3	2826	NendoU	6612		nsP3	1896	NendoU	60
2826	6624	SI	0.966	0.265		nsP3	2826	NendoU	6624		nsP3	1896	NendoU	72
2826	6700	SS	0.966	0.265		nsP3	2826	NendoU	6700		nsP3	1896	NendoU	148
2826	6737	SK	0.966	0.265		nsP3	2826	NendoU	6737		nsP3	1896	NendoU	185
2826	6783	SE	0.966	0.265		nsP3	2826	NendoU	6783		nsP3	1896	NendoU	231
2826	7367	SA	0.966	0.264		nsP3	2826	S	140		nsP3	1896	S	94
2826	7975	SA	0.966	0.264		nsP3	2826	S	748		nsP3	1896	S	632
2834	4559	YE	0.966	0.265		nsP3	2834	RdRp	4559		nsP3	1904	RdRp	52
2834	4753	YI	0.966	0.266		nsP3	2834	RdRp	4753		nsP3	1904	RdRp	245
2834	4772	YA	0.966	0.265		nsP3	2834	RdRp	4772		nsP3	1904	RdRp	264
2834	6024	YI	0.966	0.265		nsP3	2834	Helicase	6024		nsP3	1904	Helicase	581
2834	6267	YK	0.966	0.266		nsP3	2834	ExoN	6267		nsP3	1904	ExoN	224
2834	6314	YQ	0.966	0.265		nsP3	2834	ExoN	6314		nsP3	1904	ExoN	271
2834	6685	YT	0.966	0.265		nsP3	2834	NendoU	6685		nsP3	1904	NendoU	133
2834	6697	YA	0.966	0.265		nsP3	2834	NendoU	6697		nsP3	1904	NendoU	145
2834	6825	YG	0.966	0.265		nsP3	2834	NendoU	6825		nsP3	1904	NendoU	273
2834	6840	YS	0.966	0.266		nsP3	2834	NendoU	6840		nsP3	1904	NendoU	288
2834	6842	YD	0.966	0.265		nsP3	2834	NendoU	6842		nsP3	1904	NendoU	290
2854	4559	IE	0.966	0.265		nsP3	2854	RdRp	4559		nsP3	1924	RdRp	52
2854	4753	II	0.966	0.266		nsP3	2854	RdRp	4753		nsP3	1924	RdRp	245
2854	4772	IA	0.966	0.265		nsP3	2854	RdRp	4772		nsP3	1924	RdRp	264
2854	6024	II	0.966	0.265		nsP3	2854	Helicase	6024		nsP3	1924	Helicase	581
2854	6267	IK	0.966	0.266		nsP3	2854	ExoN	6267		nsP3	1924	ExoN	224
2854	6314	IQ	0.966	0.265		nsP3	2854	ExoN	6314		nsP3	1924	ExoN	271
2854	6685	IT	0.966	0.265		nsP3	2854	NendoU	6685		nsP3	1924	NendoU	133
2854	6697	IA	0.966	0.265		nsP3	2854	NendoU	6697		nsP3	1924	NendoU	145
2854	6825	IG	0.966	0.265		nsP3	2854	NendoU	6825		nsP3	1924	NendoU	273
2854	6840	IS	0.966	0.266		nsP3	2854	NendoU	6840		nsP3	1924	NendoU	288
2854	6842	ID	0.966	0.265		nsP3	2854	NendoU	6842		nsP3	1924	NendoU	290
2870	4559	IE	0.966	0.265		nsP4	2870	RdRp	4559		nsP4	2	RdRp	52
2870	4753	II	0.966	0.266		nsP4	2870	RdRp	4753		nsP4	2	RdRp	245
2870	4772	IA	0.966	0.265		nsP4	2870	RdRp	4772		nsP4	2	RdRp	264
2870	6024	II	0.966	0.265		nsP4	2870	Helicase	6024		nsP4	2	Helicase	581
2870	6267	IK	0.966	0.266		nsP4	2870	ExoN	6267		nsP4	2	ExoN	224
2870	6314	IQ	0.966	0.265		nsP4	2870	ExoN	6314		nsP4	2	ExoN	271
2870	6685	IT	0.966	0.265		nsP4	2870	NendoU	6685		nsP4	2	NendoU	133
2870	6697	IA	0.966	0.265		nsP4	2870	NendoU	6697		nsP4	2	NendoU	145
2870	6825	IG	0.966	0.265		nsP4	2870	NendoU	6825		nsP4	2	NendoU	273
2870	6840	IS	0.966	0.266		nsP4	2870	NendoU	6840		nsP4	2	NendoU	288
2870	6842	ID	0.966	0.265		nsP4	2870	NendoU	6842		nsP4	2	NendoU	290
2875	4559	SE	0.966	0.265		nsP4	2875	RdRp	4559		nsP4	7	RdRp	52
2875	4753	SI	0.966	0.266		nsP4	2875	RdRp	4753		nsP4	7	RdRp	245
2875	4772	SA	0.966	0.265		nsP4	2875	RdRp	4772		nsP4	7	RdRp	264
2875	6024	SI	0.966	0.265		nsP4	2875	Helicase	6024		nsP4	7	Helicase	581
2875	6267	SK	0.966	0.266		nsP4	2875	ExoN	6267		nsP4	7	ExoN	224
2875	6314	SQ	0.966	0.265		nsP4	2875	ExoN	6314		nsP4	7	ExoN	271
2875	6685	ST	0.966	0.265		nsP4	2875	NendoU	6685		nsP4	7	NendoU	133
2875	6697	SA	0.966	0.265		nsP4	2875	NendoU	6697		nsP4	7	NendoU	145
2875	6825	SG	0.966	0.265		nsP4	2875	NendoU	6825		nsP4	7	NendoU	273
2875	6840	SS	0.966	0.266		nsP4	2875	NendoU	6840		nsP4	7	NendoU	288
2875	6842	SD	0.966	0.265		nsP4	2875	NendoU	6842		nsP4	7	NendoU	290
2883	4582	SG	0.966	0.265		nsP4	2883	RdRp	4582		nsP4	15	RdRp	75
2883	4617	SV	0.966	0.265		nsP4	2883	RdRp	4617		nsP4	15	RdRp	110
2883	4625	SV	0.966	0.265		nsP4	2883	RdRp	4625		nsP4	15	RdRp	118
2883	4779	SA	0.966	0.264		nsP4	2883	RdRp	4779		nsP4	15	RdRp	271
2883	6187	SE	0.966	0.265		nsP4	2883	ExoN	6187		nsP4	15	ExoN	144
2883	6286	SV	0.966	0.265		nsP4	2883	ExoN	6286		nsP4	15	ExoN	243
2883	6451	SA	0.966	0.265		nsP4	2883	ExoN	6451		nsP4	15	ExoN	408
2883	6565	SI	0.966	0.265		nsP4	2883	NendoU	6565		nsP4	15	NendoU	13
2883	6673	SE	0.966	0.265		nsP4	2883	NendoU	6673		nsP4	15	NendoU	121
2883	6699	SS	0.966	0.265		nsP4	2883	NendoU	6699		nsP4	15	NendoU	147
2883	6704	SL	0.966	0.265		nsP4	2883	NendoU	6704		nsP4	15	NendoU	152
2883	6710	SE	0.966	0.264		nsP4	2883	NendoU	6710		nsP4	15	NendoU	158
2883	6845	SL	0.966	0.266		nsP4	2883	NendoU	6845		nsP4	15	NendoU	293
2883	7315	SL	0.966	0.263		nsP4	2883	S	88		nsP4	15	S	50
2883	9485	SQ	0.966	0.266		nsP4	2883	N	274		nsP4	15	N	267
2884	4582	TG	0.966	0.265		nsP4	2884	RdRp	4582		nsP4	15	RdRp	75
2884	4617	TV	0.966	0.265		nsP4	2884	RdRp	4617		nsP4	15	RdRp	110
2884	4625	TV	0.966	0.265		nsP4	2884	RdRp	4625		nsP4	15	RdRp	118
2884	4779	TA	0.966	0.264		nsP4	2884	RdRp	4779		nsP4	15	RdRp	271
2884	6187	TE	0.966	0.265		nsP4	2884	ExoN	6187		nsP4	15	ExoN	144
2884	6286	TV	0.966	0.265		nsP4	2884	ExoN	6286		nsP4	15	ExoN	243
2884	6451	TA	0.966	0.265		nsP4	2884	ExoN	6451		nsP4	15	ExoN	408
2884	6565	TI	0.966	0.265		nsP4	2884	NendoU	6565		nsP4	15	NendoU	13
2884	6673	TE	0.966	0.265		nsP4	2884	NendoU	6673		nsP4	15	NendoU	121
2884	6699	TS	0.966	0.265		nsP4	2884	NendoU	6699		nsP4	15	NendoU	147
2884	6704	TL	0.966	0.265		nsP4	2884	NendoU	6704		nsP4	15	NendoU	152
2884	6710	TE	0.966	0.264		nsP4	2884	NendoU	6710		nsP4	15	NendoU	158
2884	6845	TL	0.966	0.266		nsP4	2884	NendoU	6845		nsP4	15	NendoU	293
2884	7315	TL	0.966	0.263		nsP4	2884	S	88		nsP4	15	S	50
2884	9485	TQ	0.966	0.266		nsP4	2884	N	274		nsP4	15	N	267
2886	3117	CV	0.966	0.214		nsP4	2886	nsP4	3117		nsP4	17	nsP4	242
2886	7490	CH	0.966	0.215		nsP4	2886	S	263		nsP4	17	S	188
2886	7793	CR	0.966	0.215		nsP4	2886	S	566		nsP4	17	S	462
2886	7805	CF	0.966	0.215		nsP4	2886	S	578		nsP4	17	S	472
2886	7819	CP	0.966	0.215		nsP4	2886	S	592		nsP4	17	S	482
2887	4301	FS	0.966	0.265		nsP4	2887	nsP9	4301		nsP4	18	nsP9	47
2887	4581	FE	0.966	0.265		nsP4	2887	RdRp	4581		nsP4	18	RdRp	74
2887	4746	FA	0.966	0.265		nsP4	2887	RdRp	4746		nsP4	18	RdRp	238
2887	4777	FM	0.966	0.265		nsP4	2887	RdRp	4777		nsP4	18	RdRp	269
2887	5169	FN	0.966	0.265		nsP4	2887	RdRp	5169		nsP4	18	RdRp	659
2887	6183	FE	0.966	0.265		nsP4	2887	ExoN	6183		nsP4	18	ExoN	140
2887	6231	FG	0.966	0.265		nsP4	2887	ExoN	6231		nsP4	18	ExoN	188
2887	6283	FN	0.966	0.265		nsP4	2887	ExoN	6283		nsP4	18	ExoN	240
2887	6349	FV	0.966	0.265		nsP4	2887	ExoN	6349		nsP4	18	ExoN	306
2887	6651	FI	0.966	0.265		nsP4	2887	NendoU	6651		nsP4	18	NendoU	99
2887	6696	FS	0.966	0.264		nsP4	2887	NendoU	6696		nsP4	18	NendoU	144
2887	6744	FV	0.966	0.265		nsP4	2887	NendoU	6744		nsP4	18	NendoU	192
2887	6767	FI	0.966	0.265		nsP4	2887	NendoU	6767		nsP4	18	NendoU	215
2887	6768	FI	0.966	0.265		nsP4	2887	NendoU	6768		nsP4	18	NendoU	216
2887	6781	FD	0.966	0.265		nsP4	2887	NendoU	6781		nsP4	18	NendoU	229
2887	6784	FD	0.966	0.265		nsP4	2887	NendoU	6784		nsP4	18	NendoU	232
2887	6793	FT	0.966	0.265		nsP4	2887	NendoU	6793		nsP4	18	NendoU	241
2887	6841	FQ	0.966	0.265		nsP4	2887	NendoU	6841		nsP4	18	NendoU	289
2887	7304	FI	0.966	0.265		nsP4	2887	S	77		nsP4	18	S	42
2887	7386	FN	0.966	0.265		nsP4	2887	S	159		nsP4	18	S	112
2887	7949	FE	0.966	0.265		nsP4	2887	S	722		nsP4	18	S	607
2889	2976	LV	0.966	0.263		nsP4	2889	nsP4	2976		nsP4	20	nsP4	102
2889	6740	LA	0.966	0.25		nsP4	2889	NendoU	6740		nsP4	20	NendoU	188
2889	7428	LS	0.966	0.251		nsP4	2889	S	201		nsP4	20	S	148
2889	7946	LA	0.966	0.25		nsP4	2889	S	719		nsP4	20	S	604
2890	3894	ML	0.966	0.254		nsP4	2890	nsP6	3894		nsP4	21	nsP6	210
2891	4524	LS	0.966	0.265		nsP4	2891	RdRp	4524		nsP4	22	RdRp	17
2891	4749	LC	0.966	0.265		nsP4	2891	RdRp	4749		nsP4	22	RdRp	241
2891	6374	LS	0.966	0.265		nsP4	2891	ExoN	6374		nsP4	22	ExoN	331
2891	6753	LS	0.966	0.265		nsP4	2891	NendoU	6753		nsP4	22	NendoU	201
2891	6846	LK	0.966	0.265		nsP4	2891	NendoU	6846		nsP4	22	NendoU	294
2891	7592	LK	0.966	0.265		nsP4	2891	S	365		nsP4	22	S	271
2891	7597	LM	0.966	0.265		nsP4	2891	S	370		nsP4	22	S	276
2893	2999	AI	0.966	0.25		nsP4	2893	nsP4	2999		nsP4	24	nsP4	125
2899	4582	CG	0.966	0.265		nsP4	2899	RdRp	4582		nsP4	29	RdRp	75
2899	4617	CV	0.966	0.265		nsP4	2899	RdRp	4617		nsP4	29	RdRp	110
2899	4625	CV	0.966	0.265		nsP4	2899	RdRp	4625		nsP4	29	RdRp	118
2899	4779	CA	0.966	0.264		nsP4	2899	RdRp	4779		nsP4	29	RdRp	271
2899	6187	CE	0.966	0.265		nsP4	2899	ExoN	6187		nsP4	29	ExoN	144
2899	6286	CV	0.966	0.265		nsP4	2899	ExoN	6286		nsP4	29	ExoN	243
2899	6451	CA	0.966	0.265		nsP4	2899	ExoN	6451		nsP4	29	ExoN	408
2899	6565	CI	0.966	0.265		nsP4	2899	NendoU	6565		nsP4	29	NendoU	13
2899	6673	CE	0.966	0.265		nsP4	2899	NendoU	6673		nsP4	29	NendoU	121
2899	6699	CS	0.966	0.265		nsP4	2899	NendoU	6699		nsP4	29	NendoU	147
2899	6710	CE	0.966	0.264		nsP4	2899	NendoU	6710		nsP4	29	NendoU	158
2899	6704	CL	0.966	0.265		nsP4	2899	NendoU	6704		nsP4	29	NendoU	152
2899	6845	CL	0.966	0.266		nsP4	2899	NendoU	6845		nsP4	29	NendoU	293
2899	7315	CL	0.966	0.263		nsP4	2899	S	88		nsP4	29	S	50
2899	9485	CQ	0.966	0.266		nsP4	2899	N	274		nsP4	29	N	267
2905	4559	LE	0.966	0.265		nsP4	2905	RdRp	4559		nsP4	34	RdRp	52
2905	4753	LI	0.966	0.266		nsP4	2905	RdRp	4753		nsP4	34	RdRp	245
2905	4772	LA	0.966	0.265		nsP4	2905	RdRp	4772		nsP4	34	RdRp	264
2905	6024	LI	0.966	0.265		nsP4	2905	Helicase	6024		nsP4	34	Helicase	581
2905	6267	LK	0.966	0.266		nsP4	2905	ExoN	6267		nsP4	34	ExoN	224
2905	6314	LQ	0.966	0.265		nsP4	2905	ExoN	6314		nsP4	34	ExoN	271
2905	6685	LT	0.966	0.265		nsP4	2905	NendoU	6685		nsP4	34	NendoU	133
2905	6697	LA	0.966	0.265		nsP4	2905	NendoU	6697		nsP4	34	NendoU	145
2905	6825	LG	0.966	0.265		nsP4	2905	NendoU	6825		nsP4	34	NendoU	273
2905	6842	LD	0.966	0.265		nsP4	2905	NendoU	6842		nsP4	34	NendoU	290
2905	6840	LS	0.966	0.266		nsP4	2905	NendoU	6840		nsP4	34	NendoU	288
2906	7379	VV	0.966	0.235		nsP4	2906	S	152		nsP4	35	S	105
2906	7385	VN	0.966	0.232		nsP4	2906	S	158		nsP4	35	S	111
2906	7514	VQ	0.966	0.234		nsP4	2906	S	287		nsP4	35	S	208
2906	7541	VF	0.966	0.232		nsP4	2906	S	314		nsP4	35	S	227
2906	7545	VL	0.966	0.234		nsP4	2906	S	318		nsP4	35	S	231
2906	7551	VN	0.966	0.232		nsP4	2906	S	324		nsP4	35	S	237
2906	7631	VI	0.966	0.232		nsP4	2906	S	404		nsP4	35	S	308
2906	7911	VV	0.966	0.232		nsP4	2906	S	684		nsP4	35	S	569
2906	8006	VT	0.966	0.232		nsP4	2906	S	779		nsP4	35	S	658
2906	8051	VD	0.966	0.232		nsP4	2906	S	824		nsP4	35	S	702
2906	8088	VN	0.966	0.232		nsP4	2906	S	861		nsP4	35	S	739
2906	8125	VR	0.966	0.232		nsP4	2906	S	898		nsP4	35	S	776
2906	8128	VR	0.966	0.232		nsP4	2906	S	901		nsP4	35	S	779
2906	8703	VF	0.966	0.234		nsP4	2906	3a	80		nsP4	35	3a	77
2906	8674	VI	0.966	0.235		nsP4	2906	3a	51		nsP4	35	3a	48
2910	7333	IA	0.966	0.704		nsP4	2910	S	106		nsP4	38	S	67
2910	7357	VI	0.966	0.232		nsP4	2910	S	130		nsP4	38	S	84
2910	7587	VF	0.966	0.235		nsP4	2910	S	360		nsP4	38	S	266
2910	7765	VR	0.966	0.23		nsP4	2910	S	538		nsP4	38	S	438
2910	7781	VK	0.966	0.23		nsP4	2910	S	554		nsP4	38	S	452
2910	7793	VR	0.966	0.23		nsP4	2910	S	566		nsP4	38	S	462
2910	7805	VF	0.966	0.23		nsP4	2910	S	578		nsP4	38	S	472
2910	7808	VP	0.966	0.23		nsP4	2910	S	581		nsP4	38	S	472
2910	7819	VP	0.966	0.23		nsP4	2910	S	592		nsP4	38	S	482
2910	7824	VA	0.966	0.23		nsP4	2910	S	597		nsP4	38	S	485
2910	7830	VW	0.966	0.23		nsP4	2910	S	603		nsP4	38	S	490
2910	8673	VV	0.966	0.246		nsP4	2910	3a	50		nsP4	38	3a	47
2911	4559	ME	0.966	0.265		nsP4	2911	RdRp	4559		nsP4	39	RdRp	52
2911	4753	MI	0.966	0.266		nsP4	2911	RdRp	4753		nsP4	39	RdRp	245
2911	4772	MA	0.966	0.265		nsP4	2911	RdRp	4772		nsP4	39	RdRp	264
2911	6024	MI	0.966	0.265		nsP4	2911	Helicase	6024		nsP4	39	Helicase	581
2911	6267	MK	0.966	0.266		nsP4	2911	ExoN	6267		nsP4	39	ExoN	224
2911	6314	MQ	0.966	0.265		nsP4	2911	ExoN	6314		nsP4	39	ExoN	271
2911	6685	MT	0.966	0.265		nsP4	2911	NendoU	6685		nsP4	39	NendoU	133
2911	6697	MA	0.966	0.265		nsP4	2911	NendoU	6697		nsP4	39	NendoU	145
2911	6825	MG	0.966	0.265		nsP4	2911	NendoU	6825		nsP4	39	NendoU	273
2911	6840	MS	0.966	0.266		nsP4	2911	NendoU	6840		nsP4	39	NendoU	288
2911	6842	MD	0.966	0.265		nsP4	2911	NendoU	6842		nsP4	39	NendoU	290
2915	3278	TC	0.966	0.246		nsP4	2915	nsP4	3278		nsP4	43	nsP4	401
2915	7357	TI	0.966	0.232		nsP4	2915	S	130		nsP4	43	S	84
2915	7587	TF	0.966	0.235		nsP4	2915	S	360		nsP4	43	S	266
2915	7765	TR	0.966	0.23		nsP4	2915	S	538		nsP4	43	S	438
2915	7781	TK	0.966	0.23		nsP4	2915	S	554		nsP4	43	S	452
2915	7793	TR	0.966	0.23		nsP4	2915	S	566		nsP4	43	S	462
2915	7805	TF	0.966	0.23		nsP4	2915	S	578		nsP4	43	S	472
2915	7808	TP	0.966	0.23		nsP4	2915	S	581		nsP4	43	S	472
2915	7819	TP	0.966	0.23		nsP4	2915	S	592		nsP4	43	S	482
2915	7824	TA	0.966	0.23		nsP4	2915	S	597		nsP4	43	S	485
2915	7830	TW	0.966	0.23		nsP4	2915	S	603		nsP4	43	S	490
2915	8673	TV	0.966	0.246		nsP4	2915	3a	50		nsP4	43	3a	47
2916	4301	LS	0.966	0.265		nsP4	2916	nsP9	4301		nsP4	44	nsP9	47
2916	4581	LE	0.966	0.265		nsP4	2916	RdRp	4581		nsP4	44	RdRp	74
2916	4746	LA	0.966	0.265		nsP4	2916	RdRp	4746		nsP4	44	RdRp	238
2916	4777	LM	0.966	0.265		nsP4	2916	RdRp	4777		nsP4	44	RdRp	269
2916	5169	LN	0.966	0.265		nsP4	2916	RdRp	5169		nsP4	44	RdRp	659
2916	6183	LE	0.966	0.265		nsP4	2916	ExoN	6183		nsP4	44	ExoN	140
2916	6231	LG	0.966	0.265		nsP4	2916	ExoN	6231		nsP4	44	ExoN	188
2916	6283	LN	0.966	0.265		nsP4	2916	ExoN	6283		nsP4	44	ExoN	240
2916	6349	LV	0.966	0.265		nsP4	2916	ExoN	6349		nsP4	44	ExoN	306
2916	6651	LI	0.966	0.265		nsP4	2916	NendoU	6651		nsP4	44	NendoU	99
2916	6696	LS	0.966	0.264		nsP4	2916	NendoU	6696		nsP4	44	NendoU	144
2916	6744	LV	0.966	0.265		nsP4	2916	NendoU	6744		nsP4	44	NendoU	192
2916	6767	LI	0.966	0.265		nsP4	2916	NendoU	6767		nsP4	44	NendoU	215
2916	6768	LI	0.966	0.265		nsP4	2916	NendoU	6768		nsP4	44	NendoU	216
2916	6781	LD	0.966	0.265		nsP4	2916	NendoU	6781		nsP4	44	NendoU	229
2916	6784	LD	0.966	0.265		nsP4	2916	NendoU	6784		nsP4	44	NendoU	232
2916	6793	LT	0.966	0.265		nsP4	2916	NendoU	6793		nsP4	44	NendoU	241
2916	6841	LQ	0.966	0.265		nsP4	2916	NendoU	6841		nsP4	44	NendoU	289
2916	7304	LI	0.966	0.265		nsP4	2916	S	77		nsP4	44	S	42
2916	7386	LN	0.966	0.265		nsP4	2916	S	159		nsP4	44	S	112
2916	7949	LE	0.966	0.265		nsP4	2916	S	722		nsP4	44	S	607
2918	7978	KV	0.966	0.722		nsP4	2918	S	751		nsP4	46	S	635
2923	4582	YG	0.966	0.265		nsP4	2923	RdRp	4582		nsP4	50	RdRp	75
2923	4617	YV	0.966	0.265		nsP4	2923	RdRp	4617		nsP4	50	RdRp	110
2923	4625	YV	0.966	0.265		nsP4	2923	RdRp	4625		nsP4	50	RdRp	118
2923	4779	YA	0.966	0.264		nsP4	2923	RdRp	4779		nsP4	50	RdRp	271
2923	6187	YE	0.966	0.265		nsP4	2923	ExoN	6187		nsP4	50	ExoN	144
2923	6286	YV	0.966	0.265		nsP4	2923	ExoN	6286		nsP4	50	ExoN	243
2923	6451	YA	0.966	0.265		nsP4	2923	ExoN	6451		nsP4	50	ExoN	408
2923	6565	YI	0.966	0.265		nsP4	2923	NendoU	6565		nsP4	50	NendoU	13
2923	6673	YE	0.966	0.265		nsP4	2923	NendoU	6673		nsP4	50	NendoU	121
2923	6699	YS	0.966	0.265		nsP4	2923	NendoU	6699		nsP4	50	NendoU	147
2923	6704	YL	0.966	0.265		nsP4	2923	NendoU	6704		nsP4	50	NendoU	152
2923	6710	YE	0.966	0.264		nsP4	2923	NendoU	6710		nsP4	50	NendoU	158
2923	6845	YL	0.966	0.266		nsP4	2923	NendoU	6845		nsP4	50	NendoU	293
2923	7315	YL	0.966	0.263		nsP4	2923	S	88		nsP4	50	S	50
2923	9485	YQ	0.966	0.266		nsP4	2923	N	274		nsP4	50	N	267
2924	4582	TG	0.966	0.265		nsP4	2924	RdRp	4582		nsP4	51	RdRp	75
2924	4617	TV	0.966	0.265		nsP4	2924	RdRp	4617		nsP4	51	RdRp	110
2924	4625	TV	0.966	0.265		nsP4	2924	RdRp	4625		nsP4	51	RdRp	118
2924	4779	TA	0.966	0.264		nsP4	2924	RdRp	4779		nsP4	51	RdRp	271
2924	6187	TE	0.966	0.265		nsP4	2924	ExoN	6187		nsP4	51	ExoN	144
2924	6286	TV	0.966	0.265		nsP4	2924	ExoN	6286		nsP4	51	ExoN	243
2924	6451	TA	0.966	0.265		nsP4	2924	ExoN	6451		nsP4	51	ExoN	408
2924	6565	TI	0.966	0.265		nsP4	2924	NendoU	6565		nsP4	51	NendoU	13
2924	6673	TE	0.966	0.265		nsP4	2924	NendoU	6673		nsP4	51	NendoU	121
2924	6699	TS	0.966	0.265		nsP4	2924	NendoU	6699		nsP4	51	NendoU	147
2924	6704	TL	0.966	0.265		nsP4	2924	NendoU	6704		nsP4	51	NendoU	152
2924	6710	TE	0.966	0.264		nsP4	2924	NendoU	6710		nsP4	51	NendoU	158
2924	6845	TL	0.966	0.266		nsP4	2924	NendoU	6845		nsP4	51	NendoU	293
2924	7315	TL	0.966	0.263		nsP4	2924	S	88		nsP4	51	S	50
2924	9485	TQ	0.966	0.266		nsP4	2924	N	274		nsP4	51	N	267
2925	4582	NG	0.966	0.265		nsP4	2925	RdRp	4582		nsP4	52	RdRp	75
2925	4617	NV	0.966	0.265		nsP4	2925	RdRp	4617		nsP4	52	RdRp	110
2925	4625	NV	0.966	0.265		nsP4	2925	RdRp	4625		nsP4	52	RdRp	118
2925	4779	NA	0.966	0.264		nsP4	2925	RdRp	4779		nsP4	52	RdRp	271
2925	6187	NE	0.966	0.265		nsP4	2925	ExoN	6187		nsP4	52	ExoN	144
2925	6286	NV	0.966	0.265		nsP4	2925	ExoN	6286		nsP4	52	ExoN	243
2925	6451	NA	0.966	0.265		nsP4	2925	ExoN	6451		nsP4	52	ExoN	408
2925	6565	NI	0.966	0.265		nsP4	2925	NendoU	6565		nsP4	52	NendoU	13
2925	6673	NE	0.966	0.265		nsP4	2925	NendoU	6673		nsP4	52	NendoU	121
2925	6699	NS	0.966	0.265		nsP4	2925	NendoU	6699		nsP4	52	NendoU	147
2925	6704	NL	0.966	0.265		nsP4	2925	NendoU	6704		nsP4	52	NendoU	152
2925	6710	NE	0.966	0.264		nsP4	2925	NendoU	6710		nsP4	52	NendoU	158
2925	6845	NL	0.966	0.266		nsP4	2925	NendoU	6845		nsP4	52	NendoU	293
2925	7315	NL	0.966	0.263		nsP4	2925	S	88		nsP4	52	S	50
2925	9485	NQ	0.966	0.266		nsP4	2925	N	274		nsP4	52	N	267
2943	6086	AT	0.966	0.719		nsP4	2943	ExoN	6086		nsP4	69	ExoN	43
2943	6359	AK	0.966	0.719		nsP4	2943	ExoN	6359		nsP4	69	ExoN	316
2943	6360	AI	0.966	0.719		nsP4	2943	ExoN	6360		nsP4	69	ExoN	317
2943	7755	AT	0.966	0.719		nsP4	2943	S	528		nsP4	69	S	430
2947	4582	DG	0.966	0.265		nsP4	2947	RdRp	4582		nsP4	73	RdRp	75
2947	4617	DV	0.966	0.265		nsP4	2947	RdRp	4617		nsP4	73	RdRp	110
2947	4625	DV	0.966	0.265		nsP4	2947	RdRp	4625		nsP4	73	RdRp	118
2947	6187	DE	0.966	0.265		nsP4	2947	ExoN	6187		nsP4	73	ExoN	144
2947	6286	DV	0.966	0.265		nsP4	2947	ExoN	6286		nsP4	73	ExoN	243
2947	6451	DA	0.966	0.265		nsP4	2947	ExoN	6451		nsP4	73	ExoN	408
2947	6565	DI	0.966	0.265		nsP4	2947	NendoU	6565		nsP4	73	NendoU	13
2947	6673	DE	0.966	0.265		nsP4	2947	NendoU	6673		nsP4	73	NendoU	121
2947	6699	DS	0.966	0.265		nsP4	2947	NendoU	6699		nsP4	73	NendoU	147
2947	6704	DL	0.966	0.265		nsP4	2947	NendoU	6704		nsP4	73	NendoU	152
2947	6845	DL	0.966	0.266		nsP4	2947	NendoU	6845		nsP4	73	NendoU	293
2947	9485	DQ	0.966	0.266		nsP4	2947	N	274		nsP4	73	N	267
2955	4301	GS	0.966	0.265		nsP4	2955	nsP9	4301		nsP4	81	nsP9	47
2955	4581	GE	0.966	0.265		nsP4	2955	RdRp	4581		nsP4	81	RdRp	74
2955	4746	GA	0.966	0.265		nsP4	2955	RdRp	4746		nsP4	81	RdRp	238
2955	4777	GM	0.966	0.265		nsP4	2955	RdRp	4777		nsP4	81	RdRp	269
2955	5169	GN	0.966	0.265		nsP4	2955	RdRp	5169		nsP4	81	RdRp	659
2955	6183	GE	0.966	0.265		nsP4	2955	ExoN	6183		nsP4	81	ExoN	140
2955	6231	GG	0.966	0.265		nsP4	2955	ExoN	6231		nsP4	81	ExoN	188
2955	6283	GN	0.966	0.265		nsP4	2955	ExoN	6283		nsP4	81	ExoN	240
2955	6349	GV	0.966	0.265		nsP4	2955	ExoN	6349		nsP4	81	ExoN	306
2955	6651	GI	0.966	0.265		nsP4	2955	NendoU	6651		nsP4	81	NendoU	99
2955	6696	GS	0.966	0.264		nsP4	2955	NendoU	6696		nsP4	81	NendoU	144
2955	6744	GV	0.966	0.265		nsP4	2955	NendoU	6744		nsP4	81	NendoU	192
2955	6767	GI	0.966	0.265		nsP4	2955	NendoU	6767		nsP4	81	NendoU	215
2955	6768	GI	0.966	0.265		nsP4	2955	NendoU	6768		nsP4	81	NendoU	216
2955	6781	GD	0.966	0.265		nsP4	2955	NendoU	6781		nsP4	81	NendoU	229
2955	6784	GD	0.966	0.265		nsP4	2955	NendoU	6784		nsP4	81	NendoU	232
2955	6793	GT	0.966	0.265		nsP4	2955	NendoU	6793		nsP4	81	NendoU	241
2955	6841	GQ	0.966	0.265		nsP4	2955	NendoU	6841		nsP4	81	NendoU	289
2955	7304	GI	0.966	0.265		nsP4	2955	S	77		nsP4	81	S	42
2955	7386	GN	0.966	0.265		nsP4	2955	S	159		nsP4	81	S	112
2955	7949	GE	0.966	0.265		nsP4	2955	S	722		nsP4	81	S	607
2958	7420	AA	0.966	0.216		nsP4	2958	S	193		nsP4	84	S	142
2958	7631	TV	0.966	0.716		nsP4	2958	S	404		nsP4	84	S	308
2958	7647	TT	0.966	0.717		nsP4	2958	S	420		nsP4	84	S	323
2958	7841	AT	0.966	0.216		nsP4	2958	S	614		nsP4	84	S	501
2958	7876	TV	0.966	0.717		nsP4	2958	S	649		nsP4	84	S	534
2958	8031	AL	0.966	0.216		nsP4	2958	S	804		nsP4	84	S	683
2958	8459	TY	0.966	0.717		nsP4	2958	S	1232		nsP4	84	S	1110
2968	7379	KV	0.966	0.235		nsP4	2968	S	152		nsP4	94	S	105
2968	7385	KN	0.966	0.232		nsP4	2968	S	158		nsP4	94	S	111
2968	7514	KQ	0.966	0.234		nsP4	2968	S	287		nsP4	94	S	208
2968	7545	KL	0.966	0.234		nsP4	2968	S	318		nsP4	94	S	231
2968	7551	KN	0.966	0.232		nsP4	2968	S	324		nsP4	94	S	237
2968	7647	KS	0.966	0.232		nsP4	2968	S	420		nsP4	94	S	323
2968	7709	KA	0.966	0.232		nsP4	2968	S	482		nsP4	94	S	384
2968	7843	KI	0.966	0.234		nsP4	2968	S	616		nsP4	94	S	503
2968	7874	KD	0.966	0.232		nsP4	2968	S	647		nsP4	94	S	532
2968	8071	KI	0.966	0.232		nsP4	2968	S	844		nsP4	94	S	722
2968	8639	KA	0.966	0.232		nsP4	2968	3a	16		nsP4	94	3a	16
2968	8686	KT	0.966	0.232		nsP4	2968	3a	63		nsP4	94	3a	60
2968	8703	KF	0.966	0.234		nsP4	2968	3a	80		nsP4	94	3a	77
2972	8643	SP	0.966	0.254		nsP4	2972	3a	20		nsP4	98	3a	19
2975	4582	VG	0.966	0.265		nsP4	2975	RdRp	4582		nsP4	101	RdRp	75
2975	4617	VV	0.966	0.265		nsP4	2975	RdRp	4617		nsP4	101	RdRp	110
2975	4625	VV	0.966	0.265		nsP4	2975	RdRp	4625		nsP4	101	RdRp	118
2975	4779	VA	0.966	0.264		nsP4	2975	RdRp	4779		nsP4	101	RdRp	271
2975	6187	VE	0.966	0.265		nsP4	2975	ExoN	6187		nsP4	101	ExoN	144
2975	6286	VV	0.966	0.265		nsP4	2975	ExoN	6286		nsP4	101	ExoN	243
2975	6451	VA	0.966	0.265		nsP4	2975	ExoN	6451		nsP4	101	ExoN	408
2975	6565	VI	0.966	0.265		nsP4	2975	NendoU	6565		nsP4	101	NendoU	13
2975	6673	VE	0.966	0.265		nsP4	2975	NendoU	6673		nsP4	101	NendoU	121
2975	6699	VS	0.966	0.265		nsP4	2975	NendoU	6699		nsP4	101	NendoU	147
2975	6704	VL	0.966	0.265		nsP4	2975	NendoU	6704		nsP4	101	NendoU	152
2975	6710	VE	0.966	0.264		nsP4	2975	NendoU	6710		nsP4	101	NendoU	158
2975	6845	VL	0.966	0.266		nsP4	2975	NendoU	6845		nsP4	101	NendoU	293
2975	7315	VL	0.966	0.263		nsP4	2975	S	88		nsP4	101	S	50
2975	9485	VQ	0.966	0.266		nsP4	2975	N	274		nsP4	101	N	267
2976	5261	VH	0.966	0.265		nsP4	2976	RdRp	5261		nsP4	102	RdRp	751
2976	7097	VV	0.966	0.264		nsP4	2976	2OMtase	7097		nsP4	102	2OMtase	199
2976	7367	VA	0.966	0.265		nsP4	2976	S	140		nsP4	102	S	94
2976	7374	VV	0.966	0.264		nsP4	2976	S	147		nsP4	102	S	100
2976	7411	VL	0.966	0.263		nsP4	2976	S	184		nsP4	102	S	135
2976	7437	VQ	0.966	0.263		nsP4	2976	S	210		nsP4	102	S	154
2976	7542	VK	0.966	0.264		nsP4	2976	S	315		nsP4	102	S	228
2976	7930	VS	0.966	0.264		nsP4	2976	S	703		nsP4	102	S	588
2979	4582	IG	0.966	0.265		nsP4	2979	RdRp	4582		nsP4	105	RdRp	75
2979	4617	IV	0.966	0.265		nsP4	2979	RdRp	4617		nsP4	105	RdRp	110
2979	4625	IV	0.966	0.265		nsP4	2979	RdRp	4625		nsP4	105	RdRp	118
2979	4779	IA	0.966	0.264		nsP4	2979	RdRp	4779		nsP4	105	RdRp	271
2979	6187	IE	0.966	0.265		nsP4	2979	ExoN	6187		nsP4	105	ExoN	144
2979	6286	IV	0.966	0.265		nsP4	2979	ExoN	6286		nsP4	105	ExoN	243
2979	6451	IA	0.966	0.265		nsP4	2979	ExoN	6451		nsP4	105	ExoN	408
2979	6565	II	0.966	0.265		nsP4	2979	NendoU	6565		nsP4	105	NendoU	13
2979	6673	IE	0.966	0.265		nsP4	2979	NendoU	6673		nsP4	105	NendoU	121
2979	6699	IS	0.966	0.265		nsP4	2979	NendoU	6699		nsP4	105	NendoU	147
2979	6704	IL	0.966	0.265		nsP4	2979	NendoU	6704		nsP4	105	NendoU	152
2979	6710	IE	0.966	0.264		nsP4	2979	NendoU	6710		nsP4	105	NendoU	158
2979	6845	IL	0.966	0.266		nsP4	2979	NendoU	6845		nsP4	105	NendoU	293
2979	7315	IL	0.966	0.263		nsP4	2979	S	88		nsP4	105	S	50
2979	9485	IQ	0.966	0.266		nsP4	2979	N	274		nsP4	105	N	267
2984	4582	IG	0.966	0.265		nsP4	2984	RdRp	4582		nsP4	110	RdRp	75
2984	4617	IV	0.966	0.265		nsP4	2984	RdRp	4617		nsP4	110	RdRp	110
2984	4625	IV	0.966	0.265		nsP4	2984	RdRp	4625		nsP4	110	RdRp	118
2984	4779	IA	0.966	0.264		nsP4	2984	RdRp	4779		nsP4	110	RdRp	271
2984	6187	IE	0.966	0.265		nsP4	2984	ExoN	6187		nsP4	110	ExoN	144
2984	6286	IV	0.966	0.265		nsP4	2984	ExoN	6286		nsP4	110	ExoN	243
2984	6451	IA	0.966	0.265		nsP4	2984	ExoN	6451		nsP4	110	ExoN	408
2984	6565	II	0.966	0.265		nsP4	2984	NendoU	6565		nsP4	110	NendoU	13
2984	6673	IE	0.966	0.265		nsP4	2984	NendoU	6673		nsP4	110	NendoU	121
2984	6699	IS	0.966	0.265		nsP4	2984	NendoU	6699		nsP4	110	NendoU	147
2984	6704	IL	0.966	0.265		nsP4	2984	NendoU	6704		nsP4	110	NendoU	152
2984	6710	IE	0.966	0.264		nsP4	2984	NendoU	6710		nsP4	110	NendoU	158
2984	6845	IL	0.966	0.266		nsP4	2984	NendoU	6845		nsP4	110	NendoU	293
2984	7315	IL	0.966	0.263		nsP4	2984	S	88		nsP4	110	S	50
2984	9485	IQ	0.966	0.266		nsP4	2984	N	274		nsP4	110	N	267
2987	4559	IE	0.966	0.265		nsP4	2987	RdRp	4559		nsP4	113	RdRp	52
2987	4753	II	0.966	0.266		nsP4	2987	RdRp	4753		nsP4	113	RdRp	245
2987	4772	IA	0.966	0.265		nsP4	2987	RdRp	4772		nsP4	113	RdRp	264
2987	6024	II	0.966	0.265		nsP4	2987	Helicase	6024		nsP4	113	Helicase	581
2987	6267	IK	0.966	0.266		nsP4	2987	ExoN	6267		nsP4	113	ExoN	224
2987	6314	IQ	0.966	0.265		nsP4	2987	ExoN	6314		nsP4	113	ExoN	271
2987	6685	IT	0.966	0.265		nsP4	2987	NendoU	6685		nsP4	113	NendoU	133
2987	6697	IA	0.966	0.265		nsP4	2987	NendoU	6697		nsP4	113	NendoU	145
2987	6825	IG	0.966	0.265		nsP4	2987	NendoU	6825		nsP4	113	NendoU	273
2987	6842	ID	0.966	0.265		nsP4	2987	NendoU	6842		nsP4	113	NendoU	290
2987	6840	IS	0.966	0.266		nsP4	2987	NendoU	6840		nsP4	113	NendoU	288
2995	4559	VE	0.966	0.265		nsP4	2995	RdRp	4559		nsP4	121	RdRp	52
2995	4753	VI	0.966	0.266		nsP4	2995	RdRp	4753		nsP4	121	RdRp	245
2995	4772	VA	0.966	0.265		nsP4	2995	RdRp	4772		nsP4	121	RdRp	264
2995	6024	VI	0.966	0.265		nsP4	2995	Helicase	6024		nsP4	121	Helicase	581
2995	6267	VK	0.966	0.266		nsP4	2995	ExoN	6267		nsP4	121	ExoN	224
2995	6314	VQ	0.966	0.265		nsP4	2995	ExoN	6314		nsP4	121	ExoN	271
2995	6685	VT	0.966	0.265		nsP4	2995	NendoU	6685		nsP4	121	NendoU	133
2995	6697	VA	0.966	0.265		nsP4	2995	NendoU	6697		nsP4	121	NendoU	145
2995	6825	VG	0.966	0.265		nsP4	2995	NendoU	6825		nsP4	121	NendoU	273
2995	6840	VS	0.966	0.266		nsP4	2995	NendoU	6840		nsP4	121	NendoU	288
2995	6842	VD	0.966	0.265		nsP4	2995	NendoU	6842		nsP4	121	NendoU	290
2998	7223	AI	0.966	0.25		nsP4	2998	2OMtase	7223		nsP4	124	2OMtase	324
2998	8023	AH	0.966	0.268		nsP4	2998	S	796		nsP4	124	S	675
2998	8633	AL	0.966	0.268		nsP4	2998	3a	10		nsP4	124	3a	10
2998	9233	AT	0.966	0.25		nsP4	2998	N	22		nsP4	124	N	21
2998	9250	AP	0.966	0.266		nsP4	2998	N	39		nsP4	124	N	37
3028	4582	SG	0.966	0.265		nsP4	3028	RdRp	4582		nsP4	154	RdRp	75
3028	4617	SV	0.966	0.265		nsP4	3028	RdRp	4617		nsP4	154	RdRp	110
3028	4625	SV	0.966	0.265		nsP4	3028	RdRp	4625		nsP4	154	RdRp	118
3028	4779	SA	0.966	0.264		nsP4	3028	RdRp	4779		nsP4	154	RdRp	271
3028	6187	SE	0.966	0.265		nsP4	3028	ExoN	6187		nsP4	154	ExoN	144
3028	6286	SV	0.966	0.265		nsP4	3028	ExoN	6286		nsP4	154	ExoN	243
3028	6451	SA	0.966	0.265		nsP4	3028	ExoN	6451		nsP4	154	ExoN	408
3028	6565	SI	0.966	0.265		nsP4	3028	NendoU	6565		nsP4	154	NendoU	13
3028	6673	SE	0.966	0.265		nsP4	3028	NendoU	6673		nsP4	154	NendoU	121
3028	6699	SS	0.966	0.265		nsP4	3028	NendoU	6699		nsP4	154	NendoU	147
3028	6704	SL	0.966	0.265		nsP4	3028	NendoU	6704		nsP4	154	NendoU	152
3028	6710	SE	0.966	0.264		nsP4	3028	NendoU	6710		nsP4	154	NendoU	158
3028	6845	SL	0.966	0.266		nsP4	3028	NendoU	6845		nsP4	154	NendoU	293
3028	7315	SL	0.966	0.263		nsP4	3028	S	88		nsP4	154	S	50
3028	9485	SQ	0.966	0.266		nsP4	3028	N	274		nsP4	154	N	267
3048	4559	ME	0.966	0.264		nsP4	3048	RdRp	4559		nsP4	174	RdRp	52
3048	4772	MA	0.966	0.264		nsP4	3048	RdRp	4772		nsP4	174	RdRp	264
3048	6024	MI	0.966	0.264		nsP4	3048	Helicase	6024		nsP4	174	Helicase	581
3048	6267	MK	0.966	0.265		nsP4	3048	ExoN	6267		nsP4	174	ExoN	224
3048	6314	MQ	0.966	0.264		nsP4	3048	ExoN	6314		nsP4	174	ExoN	271
3048	6685	MT	0.966	0.264		nsP4	3048	NendoU	6685		nsP4	174	NendoU	133
3048	6825	MG	0.966	0.264		nsP4	3048	NendoU	6825		nsP4	174	NendoU	273
3048	6842	MD	0.966	0.264		nsP4	3048	NendoU	6842		nsP4	174	NendoU	290
3060	4559	LE	0.966	0.265		nsP4	3060	RdRp	4559		nsP4	186	RdRp	52
3060	4753	LI	0.966	0.266		nsP4	3060	RdRp	4753		nsP4	186	RdRp	245
3060	4772	LA	0.966	0.265		nsP4	3060	RdRp	4772		nsP4	186	RdRp	264
3060	6024	LI	0.966	0.265		nsP4	3060	Helicase	6024		nsP4	186	Helicase	581
3060	6267	LK	0.966	0.266		nsP4	3060	ExoN	6267		nsP4	186	ExoN	224
3060	6314	LQ	0.966	0.265		nsP4	3060	ExoN	6314		nsP4	186	ExoN	271
3060	6685	LT	0.966	0.265		nsP4	3060	NendoU	6685		nsP4	186	NendoU	133
3060	6697	LA	0.966	0.265		nsP4	3060	NendoU	6697		nsP4	186	NendoU	145
3060	6825	LG	0.966	0.265		nsP4	3060	NendoU	6825		nsP4	186	NendoU	273
3060	6840	LS	0.966	0.266		nsP4	3060	NendoU	6840		nsP4	186	NendoU	288
3060	6842	LD	0.966	0.265		nsP4	3060	NendoU	6842		nsP4	186	NendoU	290
3065	4559	IE	0.966	0.265		nsP4	3065	RdRp	4559		nsP4	191	RdRp	52
3065	4753	II	0.966	0.266		nsP4	3065	RdRp	4753		nsP4	191	RdRp	245
3065	4772	IA	0.966	0.265		nsP4	3065	RdRp	4772		nsP4	191	RdRp	264
3065	6024	II	0.966	0.265		nsP4	3065	Helicase	6024		nsP4	191	Helicase	581
3065	6267	IK	0.966	0.266		nsP4	3065	ExoN	6267		nsP4	191	ExoN	224
3065	6314	IQ	0.966	0.265		nsP4	3065	ExoN	6314		nsP4	191	ExoN	271
3065	6685	IT	0.966	0.265		nsP4	3065	NendoU	6685		nsP4	191	NendoU	133
3065	6697	IA	0.966	0.265		nsP4	3065	NendoU	6697		nsP4	191	NendoU	145
3065	6825	IG	0.966	0.265		nsP4	3065	NendoU	6825		nsP4	191	NendoU	273
3065	6840	IS	0.966	0.266		nsP4	3065	NendoU	6840		nsP4	191	NendoU	288
3065	6842	ID	0.966	0.265		nsP4	3065	NendoU	6842		nsP4	191	NendoU	290
3066	4559	SE	0.966	0.265		nsP4	3066	RdRp	4559		nsP4	192	RdRp	52
3066	4753	SI	0.966	0.266		nsP4	3066	RdRp	4753		nsP4	192	RdRp	245
3066	4772	SA	0.966	0.265		nsP4	3066	RdRp	4772		nsP4	192	RdRp	264
3066	6024	SI	0.966	0.265		nsP4	3066	Helicase	6024		nsP4	192	Helicase	581
3066	6267	SK	0.966	0.266		nsP4	3066	ExoN	6267		nsP4	192	ExoN	224
3066	6314	SQ	0.966	0.265		nsP4	3066	ExoN	6314		nsP4	192	ExoN	271
3066	6685	ST	0.966	0.265		nsP4	3066	NendoU	6685		nsP4	192	NendoU	133
3066	6697	SA	0.966	0.265		nsP4	3066	NendoU	6697		nsP4	192	NendoU	145
3066	6825	SG	0.966	0.265		nsP4	3066	NendoU	6825		nsP4	192	NendoU	273
3066	6840	SS	0.966	0.266		nsP4	3066	NendoU	6840		nsP4	192	NendoU	288
3066	6842	SD	0.966	0.265		nsP4	3066	NendoU	6842		nsP4	192	NendoU	290
3104	4582	AG	0.966	0.265		nsP4	3104	RdRp	4582		nsP4	229	RdRp	75
3104	4617	AV	0.966	0.265		nsP4	3104	RdRp	4617		nsP4	229	RdRp	110
3104	4625	AV	0.966	0.265		nsP4	3104	RdRp	4625		nsP4	229	RdRp	118
3104	4779	AA	0.966	0.264		nsP4	3104	RdRp	4779		nsP4	229	RdRp	271
3104	6187	AE	0.966	0.265		nsP4	3104	ExoN	6187		nsP4	229	ExoN	144
3104	6286	AV	0.966	0.265		nsP4	3104	ExoN	6286		nsP4	229	ExoN	243
3104	6451	AA	0.966	0.265		nsP4	3104	ExoN	6451		nsP4	229	ExoN	408
3104	6565	AI	0.966	0.265		nsP4	3104	NendoU	6565		nsP4	229	NendoU	13
3104	6673	AE	0.966	0.265		nsP4	3104	NendoU	6673		nsP4	229	NendoU	121
3104	6699	AS	0.966	0.265		nsP4	3104	NendoU	6699		nsP4	229	NendoU	147
3104	6704	AL	0.966	0.265		nsP4	3104	NendoU	6704		nsP4	229	NendoU	152
3104	6710	AE	0.966	0.264		nsP4	3104	NendoU	6710		nsP4	229	NendoU	158
3104	6845	AL	0.966	0.266		nsP4	3104	NendoU	6845		nsP4	229	NendoU	293
3104	7315	AL	0.966	0.263		nsP4	3104	S	88		nsP4	229	S	50
3104	9485	AQ	0.966	0.266		nsP4	3104	N	274		nsP4	229	N	267
3119	7861	IN	0.966	0.266		nsP4	3119	S	634		nsP4	244	S	519
3119	7912	IS	0.966	0.265		nsP4	3119	S	685		nsP4	244	S	570
3119	8404	IA	0.966	0.251		nsP4	3119	S	1177		nsP4	244	S	1055
3119	8851	IT	0.966	0.249		nsP4	3119	3a	228		nsP4	244	3a	220
3121	4559	LE	0.966	0.265		nsP4	3121	RdRp	4559		nsP4	246	RdRp	52
3121	4753	LI	0.966	0.266		nsP4	3121	RdRp	4753		nsP4	246	RdRp	245
3121	4772	LA	0.966	0.265		nsP4	3121	RdRp	4772		nsP4	246	RdRp	264
3121	6024	LI	0.966	0.265		nsP4	3121	Helicase	6024		nsP4	246	Helicase	581
3121	6267	LK	0.966	0.266		nsP4	3121	ExoN	6267		nsP4	246	ExoN	224
3121	6314	LQ	0.966	0.265		nsP4	3121	ExoN	6314		nsP4	246	ExoN	271
3121	6685	LT	0.966	0.265		nsP4	3121	NendoU	6685		nsP4	246	NendoU	133
3121	6697	LA	0.966	0.265		nsP4	3121	NendoU	6697		nsP4	246	NendoU	145
3121	6825	LG	0.966	0.265		nsP4	3121	NendoU	6825		nsP4	246	NendoU	273
3121	6840	LS	0.966	0.266		nsP4	3121	NendoU	6840		nsP4	246	NendoU	288
3121	6842	LD	0.966	0.265		nsP4	3121	NendoU	6842		nsP4	246	NendoU	290
3132	4582	EG	0.966	0.265		nsP4	3132	RdRp	4582		nsP4	257	RdRp	75
3132	4617	EV	0.966	0.265		nsP4	3132	RdRp	4617		nsP4	257	RdRp	110
3132	4625	EV	0.966	0.265		nsP4	3132	RdRp	4625		nsP4	257	RdRp	118
3132	4779	EA	0.966	0.264		nsP4	3132	RdRp	4779		nsP4	257	RdRp	271
3132	6187	EE	0.966	0.265		nsP4	3132	ExoN	6187		nsP4	257	ExoN	144
3132	6286	EV	0.966	0.265		nsP4	3132	ExoN	6286		nsP4	257	ExoN	243
3132	6451	EA	0.966	0.265		nsP4	3132	ExoN	6451		nsP4	257	ExoN	408
3132	6565	EI	0.966	0.265		nsP4	3132	NendoU	6565		nsP4	257	NendoU	13
3132	6673	EE	0.966	0.265		nsP4	3132	NendoU	6673		nsP4	257	NendoU	121
3132	6699	ES	0.966	0.265		nsP4	3132	NendoU	6699		nsP4	257	NendoU	147
3132	6704	EL	0.966	0.265		nsP4	3132	NendoU	6704		nsP4	257	NendoU	152
3132	6710	EE	0.966	0.264		nsP4	3132	NendoU	6710		nsP4	257	NendoU	158
3132	6845	EL	0.966	0.266		nsP4	3132	NendoU	6845		nsP4	257	NendoU	293
3132	7315	EL	0.966	0.263		nsP4	3132	S	88		nsP4	257	S	50
3132	9485	EQ	0.966	0.266		nsP4	3132	N	274		nsP4	257	N	267
3133	4582	HG	0.966	0.265		nsP4	3133	RdRp	4582		nsP4	258	RdRp	75
3133	4625	HV	0.966	0.265		nsP4	3133	RdRp	4625		nsP4	258	RdRp	118
3133	4617	HV	0.966	0.265		nsP4	3133	RdRp	4617		nsP4	258	RdRp	110
3133	4779	HA	0.966	0.264		nsP4	3133	RdRp	4779		nsP4	258	RdRp	271
3133	6187	HE	0.966	0.265		nsP4	3133	ExoN	6187		nsP4	258	ExoN	144
3133	6286	HV	0.966	0.265		nsP4	3133	ExoN	6286		nsP4	258	ExoN	243
3133	6451	HA	0.966	0.265		nsP4	3133	ExoN	6451		nsP4	258	ExoN	408
3133	6565	HI	0.966	0.265		nsP4	3133	NendoU	6565		nsP4	258	NendoU	13
3133	6673	HE	0.966	0.265		nsP4	3133	NendoU	6673		nsP4	258	NendoU	121
3133	6699	HS	0.966	0.265		nsP4	3133	NendoU	6699		nsP4	258	NendoU	147
3133	6704	HL	0.966	0.265		nsP4	3133	NendoU	6704		nsP4	258	NendoU	152
3133	6710	HE	0.966	0.264		nsP4	3133	NendoU	6710		nsP4	258	NendoU	158
3133	6845	HL	0.966	0.266		nsP4	3133	NendoU	6845		nsP4	258	NendoU	293
3133	7315	HL	0.966	0.263		nsP4	3133	S	88		nsP4	258	S	50
3133	9485	HQ	0.966	0.266		nsP4	3133	N	274		nsP4	258	N	267
3136	4582	AG	0.966	0.265		nsP4	3136	RdRp	4582		nsP4	261	RdRp	75
3136	4617	AV	0.966	0.265		nsP4	3136	RdRp	4617		nsP4	261	RdRp	110
3136	4625	AV	0.966	0.265		nsP4	3136	RdRp	4625		nsP4	261	RdRp	118
3136	4779	AA	0.966	0.264		nsP4	3136	RdRp	4779		nsP4	261	RdRp	271
3136	6187	AE	0.966	0.265		nsP4	3136	ExoN	6187		nsP4	261	ExoN	144
3136	6286	AV	0.966	0.265		nsP4	3136	ExoN	6286		nsP4	261	ExoN	243
3136	6451	AA	0.966	0.265		nsP4	3136	ExoN	6451		nsP4	261	ExoN	408
3136	6565	AI	0.966	0.265		nsP4	3136	NendoU	6565		nsP4	261	NendoU	13
3136	6673	AE	0.966	0.265		nsP4	3136	NendoU	6673		nsP4	261	NendoU	121
3136	6699	AS	0.966	0.265		nsP4	3136	NendoU	6699		nsP4	261	NendoU	147
3136	6704	AL	0.966	0.265		nsP4	3136	NendoU	6704		nsP4	261	NendoU	152
3136	6710	AE	0.966	0.264		nsP4	3136	NendoU	6710		nsP4	261	NendoU	158
3136	6845	AL	0.966	0.266		nsP4	3136	NendoU	6845		nsP4	261	NendoU	293
3136	7315	AL	0.966	0.263		nsP4	3136	S	88		nsP4	261	S	50
3136	9485	AQ	0.966	0.266		nsP4	3136	N	274		nsP4	261	N	267
3138	3219	PT	0.966	0.728		nsP4	3138	nsP4	3219		nsP4	263	nsP4	343
3138	7261	PQ	0.966	0.727		nsP4	3138	S	34		nsP4	263	S	13
3138	7274	PR	0.966	0.727		nsP4	3138	S	47		nsP4	263	S	19
3138	7289	PN	0.966	0.728		nsP4	3138	S	62		nsP4	263	S	29
3138	7330	PW	0.966	0.727		nsP4	3138	S	103		nsP4	263	S	64
3138	7418	PL	0.966	0.728		nsP4	3138	S	191		nsP4	263	S	141
3138	7447	PS	0.966	0.727		nsP4	3138	S	220		nsP4	263	S	161
3138	7505	PF	0.966	0.728		nsP4	3138	S	278		nsP4	263	S	201
3138	7594	PR	0.966	0.727		nsP4	3138	S	367		nsP4	263	S	273
3138	7644	PQ	0.966	0.728		nsP4	3138	S	417		nsP4	263	S	321
3138	7805	PY	0.966	0.727		nsP4	3138	S	578		nsP4	263	S	472
3138	7808	SP	0.966	0.218		nsP4	3138	S	581		nsP4	263	S	472
3138	7841	PN	0.966	0.728		nsP4	3138	S	614		nsP4	263	S	501
3147	4582	MG	0.966	0.265		nsP4	3147	RdRp	4582		nsP4	272	RdRp	75
3147	4617	MV	0.966	0.265		nsP4	3147	RdRp	4617		nsP4	272	RdRp	110
3147	4625	MV	0.966	0.265		nsP4	3147	RdRp	4625		nsP4	272	RdRp	118
3147	4779	MA	0.966	0.264		nsP4	3147	RdRp	4779		nsP4	272	RdRp	271
3147	6187	ME	0.966	0.265		nsP4	3147	ExoN	6187		nsP4	272	ExoN	144
3147	6286	MV	0.966	0.265		nsP4	3147	ExoN	6286		nsP4	272	ExoN	243
3147	6451	MA	0.966	0.265		nsP4	3147	ExoN	6451		nsP4	272	ExoN	408
3147	6565	MI	0.966	0.265		nsP4	3147	NendoU	6565		nsP4	272	NendoU	13
3147	6673	ME	0.966	0.265		nsP4	3147	NendoU	6673		nsP4	272	NendoU	121
3147	6699	MS	0.966	0.265		nsP4	3147	NendoU	6699		nsP4	272	NendoU	147
3147	6704	ML	0.966	0.265		nsP4	3147	NendoU	6704		nsP4	272	NendoU	152
3147	6710	ME	0.966	0.264		nsP4	3147	NendoU	6710		nsP4	272	NendoU	158
3147	6845	ML	0.966	0.266		nsP4	3147	NendoU	6845		nsP4	272	NendoU	293
3147	7315	ML	0.966	0.263		nsP4	3147	S	88		nsP4	272	S	50
3147	9485	MQ	0.966	0.266		nsP4	3147	N	274		nsP4	272	N	267
3150	4582	IG	0.966	0.265		nsP4	3150	RdRp	4582		nsP4	275	RdRp	75
3150	4617	IV	0.966	0.265		nsP4	3150	RdRp	4617		nsP4	275	RdRp	110
3150	4625	IV	0.966	0.265		nsP4	3150	RdRp	4625		nsP4	275	RdRp	118
3150	4779	IA	0.966	0.264		nsP4	3150	RdRp	4779		nsP4	275	RdRp	271
3150	6187	IE	0.966	0.265		nsP4	3150	ExoN	6187		nsP4	275	ExoN	144
3150	6286	IV	0.966	0.265		nsP4	3150	ExoN	6286		nsP4	275	ExoN	243
3150	6451	IA	0.966	0.265		nsP4	3150	ExoN	6451		nsP4	275	ExoN	408
3150	6565	II	0.966	0.265		nsP4	3150	NendoU	6565		nsP4	275	NendoU	13
3150	6673	IE	0.966	0.265		nsP4	3150	NendoU	6673		nsP4	275	NendoU	121
3150	6699	IS	0.966	0.265		nsP4	3150	NendoU	6699		nsP4	275	NendoU	147
3150	6704	IL	0.966	0.265		nsP4	3150	NendoU	6704		nsP4	275	NendoU	152
3150	6710	IE	0.966	0.264		nsP4	3150	NendoU	6710		nsP4	275	NendoU	158
3150	6845	IL	0.966	0.266		nsP4	3150	NendoU	6845		nsP4	275	NendoU	293
3150	7315	IL	0.966	0.263		nsP4	3150	S	88		nsP4	275	S	50
3150	9485	IQ	0.966	0.266		nsP4	3150	N	274		nsP4	275	N	267
3151	4582	AG	0.966	0.265		nsP4	3151	RdRp	4582		nsP4	276	RdRp	75
3151	4617	AV	0.966	0.265		nsP4	3151	RdRp	4617		nsP4	276	RdRp	110
3151	4625	AV	0.966	0.265		nsP4	3151	RdRp	4625		nsP4	276	RdRp	118
3151	4779	AA	0.966	0.264		nsP4	3151	RdRp	4779		nsP4	276	RdRp	271
3151	6187	AE	0.966	0.265		nsP4	3151	ExoN	6187		nsP4	276	ExoN	144
3151	6286	AV	0.966	0.265		nsP4	3151	ExoN	6286		nsP4	276	ExoN	243
3151	6451	AA	0.966	0.265		nsP4	3151	ExoN	6451		nsP4	276	ExoN	408
3151	6565	AI	0.966	0.265		nsP4	3151	NendoU	6565		nsP4	276	NendoU	13
3151	6673	AE	0.966	0.265		nsP4	3151	NendoU	6673		nsP4	276	NendoU	121
3151	6699	AS	0.966	0.265		nsP4	3151	NendoU	6699		nsP4	276	NendoU	147
3151	6704	AL	0.966	0.265		nsP4	3151	NendoU	6704		nsP4	276	NendoU	152
3151	6710	AE	0.966	0.264		nsP4	3151	NendoU	6710		nsP4	276	NendoU	158
3151	6845	AL	0.966	0.266		nsP4	3151	NendoU	6845		nsP4	276	NendoU	293
3151	7315	AL	0.966	0.263		nsP4	3151	S	88		nsP4	276	S	50
3151	9485	AQ	0.966	0.266		nsP4	3151	N	274		nsP4	276	N	267
3153	4559	IE	0.966	0.265		nsP4	3153	RdRp	4559		nsP4	278	RdRp	52
3153	4753	II	0.966	0.266		nsP4	3153	RdRp	4753		nsP4	278	RdRp	245
3153	4772	IA	0.966	0.265		nsP4	3153	RdRp	4772		nsP4	278	RdRp	264
3153	6024	II	0.966	0.265		nsP4	3153	Helicase	6024		nsP4	278	Helicase	581
3153	6267	IK	0.966	0.266		nsP4	3153	ExoN	6267		nsP4	278	ExoN	224
3153	6314	IQ	0.966	0.265		nsP4	3153	ExoN	6314		nsP4	278	ExoN	271
3153	6685	IT	0.966	0.265		nsP4	3153	NendoU	6685		nsP4	278	NendoU	133
3153	6697	IA	0.966	0.265		nsP4	3153	NendoU	6697		nsP4	278	NendoU	145
3153	6825	IG	0.966	0.265		nsP4	3153	NendoU	6825		nsP4	278	NendoU	273
3153	6842	ID	0.966	0.265		nsP4	3153	NendoU	6842		nsP4	278	NendoU	290
3153	6840	IS	0.966	0.266		nsP4	3153	NendoU	6840		nsP4	278	NendoU	288
3158	4582	VG	0.966	0.265		nsP4	3158	RdRp	4582		nsP4	283	RdRp	75
3158	4617	VV	0.966	0.265		nsP4	3158	RdRp	4617		nsP4	283	RdRp	110
3158	4625	VV	0.966	0.265		nsP4	3158	RdRp	4625		nsP4	283	RdRp	118
3158	4779	VA	0.966	0.264		nsP4	3158	RdRp	4779		nsP4	283	RdRp	271
3158	6187	VE	0.966	0.265		nsP4	3158	ExoN	6187		nsP4	283	ExoN	144
3158	6286	VV	0.966	0.265		nsP4	3158	ExoN	6286		nsP4	283	ExoN	243
3158	6451	VA	0.966	0.265		nsP4	3158	ExoN	6451		nsP4	283	ExoN	408
3158	6565	VI	0.966	0.265		nsP4	3158	NendoU	6565		nsP4	283	NendoU	13
3158	6673	VE	0.966	0.265		nsP4	3158	NendoU	6673		nsP4	283	NendoU	121
3158	6699	VS	0.966	0.265		nsP4	3158	NendoU	6699		nsP4	283	NendoU	147
3158	6704	VL	0.966	0.265		nsP4	3158	NendoU	6704		nsP4	283	NendoU	152
3158	6710	VE	0.966	0.264		nsP4	3158	NendoU	6710		nsP4	283	NendoU	158
3158	6845	VL	0.966	0.266		nsP4	3158	NendoU	6845		nsP4	283	NendoU	293
3158	7315	VL	0.966	0.263		nsP4	3158	S	88		nsP4	283	S	50
3158	9485	VQ	0.966	0.266		nsP4	3158	N	274		nsP4	283	N	267
3161	4559	VE	0.966	0.265		nsP4	3161	RdRp	4559		nsP4	286	RdRp	52
3161	4753	VI	0.966	0.266		nsP4	3161	RdRp	4753		nsP4	286	RdRp	245
3161	4772	VA	0.966	0.265		nsP4	3161	RdRp	4772		nsP4	286	RdRp	264
3161	6024	VI	0.966	0.265		nsP4	3161	Helicase	6024		nsP4	286	Helicase	581
3161	6267	VK	0.966	0.266		nsP4	3161	ExoN	6267		nsP4	286	ExoN	224
3161	6314	VQ	0.966	0.265		nsP4	3161	ExoN	6314		nsP4	286	ExoN	271
3161	6685	VT	0.966	0.265		nsP4	3161	NendoU	6685		nsP4	286	NendoU	133
3161	6697	VA	0.966	0.265		nsP4	3161	NendoU	6697		nsP4	286	NendoU	145
3161	6825	VG	0.966	0.265		nsP4	3161	NendoU	6825		nsP4	286	NendoU	273
3161	6840	VS	0.966	0.266		nsP4	3161	NendoU	6840		nsP4	286	NendoU	288
3161	6842	VD	0.966	0.265		nsP4	3161	NendoU	6842		nsP4	286	NendoU	290
3166	4559	VE	0.966	0.264		nsP4	3166	RdRp	4559		nsP4	291	RdRp	52
3166	4772	VA	0.966	0.264		nsP4	3166	RdRp	4772		nsP4	291	RdRp	264
3166	6024	VI	0.966	0.264		nsP4	3166	Helicase	6024		nsP4	291	Helicase	581
3166	6267	VK	0.966	0.265		nsP4	3166	ExoN	6267		nsP4	291	ExoN	224
3166	6314	VQ	0.966	0.264		nsP4	3166	ExoN	6314		nsP4	291	ExoN	271
3166	6685	VT	0.966	0.264		nsP4	3166	NendoU	6685		nsP4	291	NendoU	133
3166	6825	VG	0.966	0.264		nsP4	3166	NendoU	6825		nsP4	291	NendoU	273
3166	6842	VD	0.966	0.264		nsP4	3166	NendoU	6842		nsP4	291	NendoU	290
3170	3270	VV	0.966	0.266		nsP4	3170	nsP4	3270		nsP4	295	nsP4	393
3176	4559	IE	0.966	0.265		nsP4	3176	RdRp	4559		nsP4	301	RdRp	52
3176	4753	II	0.966	0.266		nsP4	3176	RdRp	4753		nsP4	301	RdRp	245
3176	4772	IA	0.966	0.265		nsP4	3176	RdRp	4772		nsP4	301	RdRp	264
3176	6024	II	0.966	0.265		nsP4	3176	Helicase	6024		nsP4	301	Helicase	581
3176	6267	IK	0.966	0.266		nsP4	3176	ExoN	6267		nsP4	301	ExoN	224
3176	6314	IQ	0.966	0.265		nsP4	3176	ExoN	6314		nsP4	301	ExoN	271
3176	6685	IT	0.966	0.265		nsP4	3176	NendoU	6685		nsP4	301	NendoU	133
3176	6697	IA	0.966	0.265		nsP4	3176	NendoU	6697		nsP4	301	NendoU	145
3176	6825	IG	0.966	0.265		nsP4	3176	NendoU	6825		nsP4	301	NendoU	273
3176	6840	IS	0.966	0.266		nsP4	3176	NendoU	6840		nsP4	301	NendoU	288
3176	6842	ID	0.966	0.265		nsP4	3176	NendoU	6842		nsP4	301	NendoU	290
3179	4559	LE	0.966	0.265		nsP4	3179	RdRp	4559		nsP4	304	RdRp	52
3179	4753	LI	0.966	0.266		nsP4	3179	RdRp	4753		nsP4	304	RdRp	245
3179	4772	LA	0.966	0.265		nsP4	3179	RdRp	4772		nsP4	304	RdRp	264
3179	6024	LI	0.966	0.265		nsP4	3179	Helicase	6024		nsP4	304	Helicase	581
3179	6267	LK	0.966	0.266		nsP4	3179	ExoN	6267		nsP4	304	ExoN	224
3179	6314	LQ	0.966	0.265		nsP4	3179	ExoN	6314		nsP4	304	ExoN	271
3179	6685	LT	0.966	0.265		nsP4	3179	NendoU	6685		nsP4	304	NendoU	133
3179	6697	LA	0.966	0.265		nsP4	3179	NendoU	6697		nsP4	304	NendoU	145
3179	6825	LG	0.966	0.265		nsP4	3179	NendoU	6825		nsP4	304	NendoU	273
3179	6840	LS	0.966	0.266		nsP4	3179	NendoU	6840		nsP4	304	NendoU	288
3179	6842	LD	0.966	0.265		nsP4	3179	NendoU	6842		nsP4	304	NendoU	290
3183	4582	AG	0.966	0.265		nsP4	3183	RdRp	4582		nsP4	308	RdRp	75
3183	4617	AV	0.966	0.265		nsP4	3183	RdRp	4617		nsP4	308	RdRp	110
3183	4625	AV	0.966	0.265		nsP4	3183	RdRp	4625		nsP4	308	RdRp	118
3183	4779	AA	0.966	0.264		nsP4	3183	RdRp	4779		nsP4	308	RdRp	271
3183	6187	AE	0.966	0.265		nsP4	3183	ExoN	6187		nsP4	308	ExoN	144
3183	6286	AV	0.966	0.265		nsP4	3183	ExoN	6286		nsP4	308	ExoN	243
3183	6451	AA	0.966	0.265		nsP4	3183	ExoN	6451		nsP4	308	ExoN	408
3183	6565	AI	0.966	0.265		nsP4	3183	NendoU	6565		nsP4	308	NendoU	13
3183	6673	AE	0.966	0.265		nsP4	3183	NendoU	6673		nsP4	308	NendoU	121
3183	6699	AS	0.966	0.265		nsP4	3183	NendoU	6699		nsP4	308	NendoU	147
3183	6704	AL	0.966	0.265		nsP4	3183	NendoU	6704		nsP4	308	NendoU	152
3183	6710	AE	0.966	0.264		nsP4	3183	NendoU	6710		nsP4	308	NendoU	158
3183	6845	AL	0.966	0.266		nsP4	3183	NendoU	6845		nsP4	308	NendoU	293
3183	7315	AL	0.966	0.263		nsP4	3183	S	88		nsP4	308	S	50
3183	9485	AQ	0.966	0.266		nsP4	3183	N	274		nsP4	308	N	267
3189	4559	KE	0.966	0.265		nsP4	3189	RdRp	4559		nsP4	314	RdRp	52
3189	4753	KI	0.966	0.266		nsP4	3189	RdRp	4753		nsP4	314	RdRp	245
3189	4772	KA	0.966	0.265		nsP4	3189	RdRp	4772		nsP4	314	RdRp	264
3189	6024	KI	0.966	0.265		nsP4	3189	Helicase	6024		nsP4	314	Helicase	581
3189	6267	KK	0.966	0.266		nsP4	3189	ExoN	6267		nsP4	314	ExoN	224
3189	6314	KQ	0.966	0.265		nsP4	3189	ExoN	6314		nsP4	314	ExoN	271
3189	6685	KT	0.966	0.265		nsP4	3189	NendoU	6685		nsP4	314	NendoU	133
3189	6697	KA	0.966	0.265		nsP4	3189	NendoU	6697		nsP4	314	NendoU	145
3189	6825	KG	0.966	0.265		nsP4	3189	NendoU	6825		nsP4	314	NendoU	273
3189	6840	KS	0.966	0.266		nsP4	3189	NendoU	6840		nsP4	314	NendoU	288
3189	6842	KD	0.966	0.265		nsP4	3189	NendoU	6842		nsP4	314	NendoU	290
3193	8121	AV	0.966	0.742		nsP4	3193	S	894		nsP4	318	S	772
3198	4559	NE	0.966	0.265		nsP4	3198	RdRp	4559		nsP4	323	RdRp	52
3198	4753	NI	0.966	0.266		nsP4	3198	RdRp	4753		nsP4	323	RdRp	245
3198	4772	NA	0.966	0.265		nsP4	3198	RdRp	4772		nsP4	323	RdRp	264
3198	6024	NI	0.966	0.265		nsP4	3198	Helicase	6024		nsP4	323	Helicase	581
3198	6267	NK	0.966	0.266		nsP4	3198	ExoN	6267		nsP4	323	ExoN	224
3198	6314	NQ	0.966	0.265		nsP4	3198	ExoN	6314		nsP4	323	ExoN	271
3198	6685	NT	0.966	0.265		nsP4	3198	NendoU	6685		nsP4	323	NendoU	133
3198	6697	NA	0.966	0.265		nsP4	3198	NendoU	6697		nsP4	323	NendoU	145
3198	6825	NG	0.966	0.265		nsP4	3198	NendoU	6825		nsP4	323	NendoU	273
3198	6840	NS	0.966	0.266		nsP4	3198	NendoU	6840		nsP4	323	NendoU	288
3198	6842	ND	0.966	0.265		nsP4	3198	NendoU	6842		nsP4	323	NendoU	290
3203	4582	AG	0.966	0.265		nsP4	3203	RdRp	4582		nsP4	327	RdRp	75
3203	4617	AV	0.966	0.265		nsP4	3203	RdRp	4617		nsP4	327	RdRp	110
3203	4625	AV	0.966	0.265		nsP4	3203	RdRp	4625		nsP4	327	RdRp	118
3203	4779	AA	0.966	0.264		nsP4	3203	RdRp	4779		nsP4	327	RdRp	271
3203	6187	AE	0.966	0.265		nsP4	3203	ExoN	6187		nsP4	327	ExoN	144
3203	6286	AV	0.966	0.265		nsP4	3203	ExoN	6286		nsP4	327	ExoN	243
3203	6451	AA	0.966	0.265		nsP4	3203	ExoN	6451		nsP4	327	ExoN	408
3203	6565	AI	0.966	0.265		nsP4	3203	NendoU	6565		nsP4	327	NendoU	13
3203	6673	AE	0.966	0.265		nsP4	3203	NendoU	6673		nsP4	327	NendoU	121
3203	6699	AS	0.966	0.265		nsP4	3203	NendoU	6699		nsP4	327	NendoU	147
3203	6704	AL	0.966	0.265		nsP4	3203	NendoU	6704		nsP4	327	NendoU	152
3203	6710	AE	0.966	0.264		nsP4	3203	NendoU	6710		nsP4	327	NendoU	158
3203	6845	AL	0.966	0.266		nsP4	3203	NendoU	6845		nsP4	327	NendoU	293
3203	7315	AL	0.966	0.263		nsP4	3203	S	88		nsP4	327	S	50
3203	9485	AQ	0.966	0.266		nsP4	3203	N	274		nsP4	327	N	267
3206	4559	AE	0.966	0.265		nsP4	3206	RdRp	4559		nsP4	330	RdRp	52
3206	4753	AI	0.966	0.266		nsP4	3206	RdRp	4753		nsP4	330	RdRp	245
3206	4772	AA	0.966	0.265		nsP4	3206	RdRp	4772		nsP4	330	RdRp	264
3206	6024	AI	0.966	0.265		nsP4	3206	Helicase	6024		nsP4	330	Helicase	581
3206	6267	AK	0.966	0.266		nsP4	3206	ExoN	6267		nsP4	330	ExoN	224
3206	6314	AQ	0.966	0.265		nsP4	3206	ExoN	6314		nsP4	330	ExoN	271
3206	6685	AT	0.966	0.265		nsP4	3206	NendoU	6685		nsP4	330	NendoU	133
3206	6697	AA	0.966	0.265		nsP4	3206	NendoU	6697		nsP4	330	NendoU	145
3206	6825	AG	0.966	0.265		nsP4	3206	NendoU	6825		nsP4	330	NendoU	273
3206	6840	AS	0.966	0.266		nsP4	3206	NendoU	6840		nsP4	330	NendoU	288
3206	6842	AD	0.966	0.265		nsP4	3206	NendoU	6842		nsP4	330	NendoU	290
3215	4582	IG	0.966	0.265		nsP4	3215	RdRp	4582		nsP4	339	RdRp	75
3215	4617	IV	0.966	0.265		nsP4	3215	RdRp	4617		nsP4	339	RdRp	110
3215	4625	IV	0.966	0.265		nsP4	3215	RdRp	4625		nsP4	339	RdRp	118
3215	4779	IA	0.966	0.264		nsP4	3215	RdRp	4779		nsP4	339	RdRp	271
3215	6187	IE	0.966	0.265		nsP4	3215	ExoN	6187		nsP4	339	ExoN	144
3215	6286	IV	0.966	0.265		nsP4	3215	ExoN	6286		nsP4	339	ExoN	243
3215	6451	IA	0.966	0.265		nsP4	3215	ExoN	6451		nsP4	339	ExoN	408
3215	6565	II	0.966	0.265		nsP4	3215	NendoU	6565		nsP4	339	NendoU	13
3215	6673	IE	0.966	0.265		nsP4	3215	NendoU	6673		nsP4	339	NendoU	121
3215	6704	IL	0.966	0.265		nsP4	3215	NendoU	6704		nsP4	339	NendoU	152
3215	6710	IE	0.966	0.264		nsP4	3215	NendoU	6710		nsP4	339	NendoU	158
3215	6699	IS	0.966	0.265		nsP4	3215	NendoU	6699		nsP4	339	NendoU	147
3215	6845	IL	0.966	0.266		nsP4	3215	NendoU	6845		nsP4	339	NendoU	293
3215	7315	IL	0.966	0.263		nsP4	3215	S	88		nsP4	339	S	50
3215	9485	IQ	0.966	0.266		nsP4	3215	N	274		nsP4	339	N	267
3219	4055	TK	0.966	0.728		nsP4	3219	nsP7	4055		nsP4	343	nsP7	82
3219	4517	TM	0.966	0.728		nsP4	3219	RdRp	4517		nsP4	343	RdRp	10
3219	7963	TP	0.966	0.728		nsP4	3219	S	736		nsP4	343	S	621
3221	4559	AE	0.966	0.265		nsP4	3221	RdRp	4559		nsP4	345	RdRp	52
3221	4753	AI	0.966	0.266		nsP4	3221	RdRp	4753		nsP4	345	RdRp	245
3221	4772	AA	0.966	0.265		nsP4	3221	RdRp	4772		nsP4	345	RdRp	264
3221	6024	AI	0.966	0.265		nsP4	3221	Helicase	6024		nsP4	345	Helicase	581
3221	6267	AK	0.966	0.266		nsP4	3221	ExoN	6267		nsP4	345	ExoN	224
3221	6314	AQ	0.966	0.265		nsP4	3221	ExoN	6314		nsP4	345	ExoN	271
3221	6685	AT	0.966	0.265		nsP4	3221	NendoU	6685		nsP4	345	NendoU	133
3221	6697	AA	0.966	0.265		nsP4	3221	NendoU	6697		nsP4	345	NendoU	145
3221	6825	AG	0.966	0.265		nsP4	3221	NendoU	6825		nsP4	345	NendoU	273
3221	6840	AS	0.966	0.266		nsP4	3221	NendoU	6840		nsP4	345	NendoU	288
3221	6842	AD	0.966	0.265		nsP4	3221	NendoU	6842		nsP4	345	NendoU	290
3231	7414	IE	0.966	0.016		nsP4	3231	S	187		nsP4	355	S	138
3232	4743	FV	0.966	0.264		nsP4	3232	RdRp	4743		nsP4	356	RdRp	235
3232	4745	FV	0.966	0.265		nsP4	3232	RdRp	4745		nsP4	356	RdRp	237
3232	4785	FL	0.966	0.265		nsP4	3232	RdRp	4785		nsP4	356	RdRp	277
3232	4801	FC	0.966	0.265		nsP4	3232	RdRp	4801		nsP4	356	RdRp	293
3232	4819	FI	0.966	0.264		nsP4	3232	RdRp	4819		nsP4	356	RdRp	311
3232	5262	FE	0.966	0.265		nsP4	3232	RdRp	5262		nsP4	356	RdRp	752
3232	5265	FD	0.966	0.264		nsP4	3232	RdRp	5265		nsP4	356	RdRp	755
3232	5288	FY	0.966	0.265		nsP4	3232	RdRp	5288		nsP4	356	RdRp	778
3232	5291	FN	0.966	0.265		nsP4	3232	RdRp	5291		nsP4	356	RdRp	781
3232	5294	FA	0.966	0.265		nsP4	3232	RdRp	5294		nsP4	356	RdRp	784
3232	5306	FA	0.966	0.265		nsP4	3232	RdRp	5306		nsP4	356	RdRp	796
3232	6069	FI	0.966	0.265		nsP4	3232	ExoN	6069		nsP4	356	ExoN	26
3232	6154	FD	0.966	0.265		nsP4	3232	ExoN	6154		nsP4	356	ExoN	111
3232	6189	FT	0.966	0.265		nsP4	3232	ExoN	6189		nsP4	356	ExoN	146
3232	6275	FS	0.966	0.265		nsP4	3232	ExoN	6275		nsP4	356	ExoN	232
3232	6348	FS	0.966	0.265		nsP4	3232	ExoN	6348		nsP4	356	ExoN	305
3232	6429	FH	0.966	0.265		nsP4	3232	ExoN	6429		nsP4	356	ExoN	386
3232	6492	FT	0.966	0.264		nsP4	3232	ExoN	6492		nsP4	356	ExoN	449
3232	6548	FQ	0.966	0.265		nsP4	3232	ExoN	6548		nsP4	356	ExoN	505
3232	6589	FY	0.966	0.265		nsP4	3232	NendoU	6589		nsP4	356	NendoU	37
3232	6612	FA	0.966	0.265		nsP4	3232	NendoU	6612		nsP4	356	NendoU	60
3232	6624	FI	0.966	0.265		nsP4	3232	NendoU	6624		nsP4	356	NendoU	72
3232	6700	FS	0.966	0.265		nsP4	3232	NendoU	6700		nsP4	356	NendoU	148
3232	6737	FK	0.966	0.265		nsP4	3232	NendoU	6737		nsP4	356	NendoU	185
3232	6783	FE	0.966	0.265		nsP4	3232	NendoU	6783		nsP4	356	NendoU	231
3232	7975	FA	0.966	0.264		nsP4	3232	S	748		nsP4	356	S	632
3232	8054	FI	0.966	0.265		nsP4	3232	S	827		nsP4	356	S	705
3240	4559	FE	0.966	0.265		nsP4	3240	RdRp	4559		nsP4	364	RdRp	52
3240	4753	FI	0.966	0.266		nsP4	3240	RdRp	4753		nsP4	364	RdRp	245
3240	4772	FA	0.966	0.265		nsP4	3240	RdRp	4772		nsP4	364	RdRp	264
3240	6024	FI	0.966	0.265		nsP4	3240	Helicase	6024		nsP4	364	Helicase	581
3240	6267	FK	0.966	0.266		nsP4	3240	ExoN	6267		nsP4	364	ExoN	224
3240	6314	FQ	0.966	0.265		nsP4	3240	ExoN	6314		nsP4	364	ExoN	271
3240	6685	FT	0.966	0.265		nsP4	3240	NendoU	6685		nsP4	364	NendoU	133
3240	6697	FA	0.966	0.265		nsP4	3240	NendoU	6697		nsP4	364	NendoU	145
3240	6825	FG	0.966	0.265		nsP4	3240	NendoU	6825		nsP4	364	NendoU	273
3240	6840	FS	0.966	0.266		nsP4	3240	NendoU	6840		nsP4	364	NendoU	288
3240	6842	FD	0.966	0.265		nsP4	3240	NendoU	6842		nsP4	364	NendoU	290
3250	4582	LG	0.966	0.265		nsP4	3250	RdRp	4582		nsP4	374	RdRp	75
3250	4617	LV	0.966	0.265		nsP4	3250	RdRp	4617		nsP4	374	RdRp	110
3250	4625	LV	0.966	0.265		nsP4	3250	RdRp	4625		nsP4	374	RdRp	118
3250	4779	LA	0.966	0.264		nsP4	3250	RdRp	4779		nsP4	374	RdRp	271
3250	6187	LE	0.966	0.265		nsP4	3250	ExoN	6187		nsP4	374	ExoN	144
3250	6286	LV	0.966	0.265		nsP4	3250	ExoN	6286		nsP4	374	ExoN	243
3250	6451	LA	0.966	0.265		nsP4	3250	ExoN	6451		nsP4	374	ExoN	408
3250	6565	LI	0.966	0.265		nsP4	3250	NendoU	6565		nsP4	374	NendoU	13
3250	6673	LE	0.966	0.265		nsP4	3250	NendoU	6673		nsP4	374	NendoU	121
3250	6699	LS	0.966	0.265		nsP4	3250	NendoU	6699		nsP4	374	NendoU	147
3250	6704	LL	0.966	0.265		nsP4	3250	NendoU	6704		nsP4	374	NendoU	152
3250	6710	LE	0.966	0.264		nsP4	3250	NendoU	6710		nsP4	374	NendoU	158
3250	6845	LL	0.966	0.266		nsP4	3250	NendoU	6845		nsP4	374	NendoU	293
3250	7315	LL	0.966	0.263		nsP4	3250	S	88		nsP4	374	S	50
3250	9485	LQ	0.966	0.266		nsP4	3250	N	274		nsP4	374	N	267
3253	4559	FE	0.966	0.265		nsP4	3253	RdRp	4559		nsP4	377	RdRp	52
3253	4753	FI	0.966	0.266		nsP4	3253	RdRp	4753		nsP4	377	RdRp	245
3253	4772	FA	0.966	0.265		nsP4	3253	RdRp	4772		nsP4	377	RdRp	264
3253	6024	FI	0.966	0.265		nsP4	3253	Helicase	6024		nsP4	377	Helicase	581
3253	6267	FK	0.966	0.266		nsP4	3253	ExoN	6267		nsP4	377	ExoN	224
3253	6314	FQ	0.966	0.265		nsP4	3253	ExoN	6314		nsP4	377	ExoN	271
3253	6685	FT	0.966	0.265		nsP4	3253	NendoU	6685		nsP4	377	NendoU	133
3253	6697	FA	0.966	0.265		nsP4	3253	NendoU	6697		nsP4	377	NendoU	145
3253	6825	FG	0.966	0.265		nsP4	3253	NendoU	6825		nsP4	377	NendoU	273
3253	6840	FS	0.966	0.266		nsP4	3253	NendoU	6840		nsP4	377	NendoU	288
3253	6842	FD	0.966	0.265		nsP4	3253	NendoU	6842		nsP4	377	NendoU	290
3254	4559	AE	0.966	0.265		nsP4	3254	RdRp	4559		nsP4	378	RdRp	52
3254	4753	AI	0.966	0.266		nsP4	3254	RdRp	4753		nsP4	378	RdRp	245
3254	4772	AA	0.966	0.265		nsP4	3254	RdRp	4772		nsP4	378	RdRp	264
3254	6024	AI	0.966	0.265		nsP4	3254	Helicase	6024		nsP4	378	Helicase	581
3254	6267	AK	0.966	0.266		nsP4	3254	ExoN	6267		nsP4	378	ExoN	224
3254	6314	AQ	0.966	0.265		nsP4	3254	ExoN	6314		nsP4	378	ExoN	271
3254	6685	AT	0.966	0.265		nsP4	3254	NendoU	6685		nsP4	378	NendoU	133
3254	6697	AA	0.966	0.265		nsP4	3254	NendoU	6697		nsP4	378	NendoU	145
3254	6825	AG	0.966	0.265		nsP4	3254	NendoU	6825		nsP4	378	NendoU	273
3254	6840	AS	0.966	0.266		nsP4	3254	NendoU	6840		nsP4	378	NendoU	288
3254	6842	AD	0.966	0.265		nsP4	3254	NendoU	6842		nsP4	378	NendoU	290
3257	4559	SE	0.966	0.265		nsP4	3257	RdRp	4559		nsP4	381	RdRp	52
3257	4753	SI	0.966	0.266		nsP4	3257	RdRp	4753		nsP4	381	RdRp	245
3257	4772	SA	0.966	0.265		nsP4	3257	RdRp	4772		nsP4	381	RdRp	264
3257	6024	SI	0.966	0.265		nsP4	3257	Helicase	6024		nsP4	381	Helicase	581
3257	6267	SK	0.966	0.266		nsP4	3257	ExoN	6267		nsP4	381	ExoN	224
3257	6314	SQ	0.966	0.265		nsP4	3257	ExoN	6314		nsP4	381	ExoN	271
3257	6685	ST	0.966	0.265		nsP4	3257	NendoU	6685		nsP4	381	NendoU	133
3257	6697	SA	0.966	0.265		nsP4	3257	NendoU	6697		nsP4	381	NendoU	145
3257	6825	SG	0.966	0.265		nsP4	3257	NendoU	6825		nsP4	381	NendoU	273
3257	6840	SS	0.966	0.266		nsP4	3257	NendoU	6840		nsP4	381	NendoU	288
3257	6842	SD	0.966	0.265		nsP4	3257	NendoU	6842		nsP4	381	NendoU	290
3259	4559	IE	0.966	0.265		nsP4	3259	RdRp	4559		nsP4	383	RdRp	52
3259	4753	II	0.966	0.266		nsP4	3259	RdRp	4753		nsP4	383	RdRp	245
3259	4772	IA	0.966	0.265		nsP4	3259	RdRp	4772		nsP4	383	RdRp	264
3259	6024	II	0.966	0.265		nsP4	3259	Helicase	6024		nsP4	383	Helicase	581
3259	6267	IK	0.966	0.266		nsP4	3259	ExoN	6267		nsP4	383	ExoN	224
3259	6314	IQ	0.966	0.265		nsP4	3259	ExoN	6314		nsP4	383	ExoN	271
3259	6685	IT	0.966	0.265		nsP4	3259	NendoU	6685		nsP4	383	NendoU	133
3259	6697	IA	0.966	0.265		nsP4	3259	NendoU	6697		nsP4	383	NendoU	145
3259	6825	IG	0.966	0.265		nsP4	3259	NendoU	6825		nsP4	383	NendoU	273
3259	6842	ID	0.966	0.265		nsP4	3259	NendoU	6842		nsP4	383	NendoU	290
3259	6840	IS	0.966	0.266		nsP4	3259	NendoU	6840		nsP4	383	NendoU	288
3270	3288	VK	0.966	0.266		nsP4	3270	nsP4	3288		nsP4	393	nsP4	411
3270	3894	VL	0.966	0.266		nsP4	3270	nsP6	3894		nsP4	393	nsP6	210
3270	4301	VS	0.966	0.266		nsP4	3270	nsP9	4301		nsP4	393	nsP9	47
3270	4581	VE	0.966	0.266		nsP4	3270	RdRp	4581		nsP4	393	RdRp	74
3270	4746	VA	0.966	0.266		nsP4	3270	RdRp	4746		nsP4	393	RdRp	238
3270	4777	VM	0.966	0.266		nsP4	3270	RdRp	4777		nsP4	393	RdRp	269
3270	5169	VN	0.966	0.266		nsP4	3270	RdRp	5169		nsP4	393	RdRp	659
3270	6183	VE	0.966	0.266		nsP4	3270	ExoN	6183		nsP4	393	ExoN	140
3270	6231	VG	0.966	0.266		nsP4	3270	ExoN	6231		nsP4	393	ExoN	188
3270	6283	VN	0.966	0.266		nsP4	3270	ExoN	6283		nsP4	393	ExoN	240
3270	6349	VV	0.966	0.266		nsP4	3270	ExoN	6349		nsP4	393	ExoN	306
3270	6651	VI	0.966	0.266		nsP4	3270	NendoU	6651		nsP4	393	NendoU	99
3270	6744	VV	0.966	0.266		nsP4	3270	NendoU	6744		nsP4	393	NendoU	192
3270	6767	VI	0.966	0.266		nsP4	3270	NendoU	6767		nsP4	393	NendoU	215
3270	6768	VI	0.966	0.266		nsP4	3270	NendoU	6768		nsP4	393	NendoU	216
3270	6781	VD	0.966	0.266		nsP4	3270	NendoU	6781		nsP4	393	NendoU	229
3270	6784	VD	0.966	0.266		nsP4	3270	NendoU	6784		nsP4	393	NendoU	232
3270	6793	VT	0.966	0.266		nsP4	3270	NendoU	6793		nsP4	393	NendoU	241
3270	6841	VQ	0.966	0.266		nsP4	3270	NendoU	6841		nsP4	393	NendoU	289
3270	7304	VI	0.966	0.266		nsP4	3270	S	77		nsP4	393	S	42
3270	7315	VL	0.966	0.268		nsP4	3270	S	88		nsP4	393	S	50
3270	7386	VN	0.966	0.266		nsP4	3270	S	159		nsP4	393	S	112
3270	7807	VS	0.966	0.266		nsP4	3270	S	580		nsP4	393	S	472
3270	8597	VA	0.966	0.264		nsP4	3270	S	1370		nsP4	393	S	1247
3270	8650	VS	0.966	0.264		nsP4	3270	3a	27		nsP4	393	3a	24
3271	4582	FG	0.966	0.265		nsP4	3271	RdRp	4582		nsP4	394	RdRp	75
3271	4617	FV	0.966	0.265		nsP4	3271	RdRp	4617		nsP4	394	RdRp	110
3271	4625	FV	0.966	0.265		nsP4	3271	RdRp	4625		nsP4	394	RdRp	118
3271	4779	FA	0.966	0.264		nsP4	3271	RdRp	4779		nsP4	394	RdRp	271
3271	6187	FE	0.966	0.265		nsP4	3271	ExoN	6187		nsP4	394	ExoN	144
3271	6286	FV	0.966	0.265		nsP4	3271	ExoN	6286		nsP4	394	ExoN	243
3271	6451	FA	0.966	0.265		nsP4	3271	ExoN	6451		nsP4	394	ExoN	408
3271	6565	FI	0.966	0.265		nsP4	3271	NendoU	6565		nsP4	394	NendoU	13
3271	6673	FE	0.966	0.265		nsP4	3271	NendoU	6673		nsP4	394	NendoU	121
3271	6699	FS	0.966	0.265		nsP4	3271	NendoU	6699		nsP4	394	NendoU	147
3271	6704	FL	0.966	0.265		nsP4	3271	NendoU	6704		nsP4	394	NendoU	152
3271	6710	FE	0.966	0.264		nsP4	3271	NendoU	6710		nsP4	394	NendoU	158
3271	6845	FL	0.966	0.266		nsP4	3271	NendoU	6845		nsP4	394	NendoU	293
3271	7315	FL	0.966	0.263		nsP4	3271	S	88		nsP4	394	S	50
3271	9485	FQ	0.966	0.266		nsP4	3271	N	274		nsP4	394	N	267
3275	4582	LG	0.966	0.265		nsP4	3275	RdRp	4582		nsP4	398	RdRp	75
3275	4617	LV	0.966	0.265		nsP4	3275	RdRp	4617		nsP4	398	RdRp	110
3275	4625	LV	0.966	0.265		nsP4	3275	RdRp	4625		nsP4	398	RdRp	118
3275	4779	LA	0.966	0.264		nsP4	3275	RdRp	4779		nsP4	398	RdRp	271
3275	6187	LE	0.966	0.265		nsP4	3275	ExoN	6187		nsP4	398	ExoN	144
3275	6286	LV	0.966	0.265		nsP4	3275	ExoN	6286		nsP4	398	ExoN	243
3275	6451	LA	0.966	0.265		nsP4	3275	ExoN	6451		nsP4	398	ExoN	408
3275	6565	LI	0.966	0.265		nsP4	3275	NendoU	6565		nsP4	398	NendoU	13
3275	6673	LE	0.966	0.265		nsP4	3275	NendoU	6673		nsP4	398	NendoU	121
3275	6699	LS	0.966	0.265		nsP4	3275	NendoU	6699		nsP4	398	NendoU	147
3275	6704	LL	0.966	0.265		nsP4	3275	NendoU	6704		nsP4	398	NendoU	152
3275	6710	LE	0.966	0.264		nsP4	3275	NendoU	6710		nsP4	398	NendoU	158
3275	6845	LL	0.966	0.266		nsP4	3275	NendoU	6845		nsP4	398	NendoU	293
3275	7315	LL	0.966	0.263		nsP4	3275	S	88		nsP4	398	S	50
3275	9485	LQ	0.966	0.266		nsP4	3275	N	274		nsP4	398	N	267
3278	7818	CT	0.966	0.246		nsP4	3278	S	591		nsP4	401	S	481
3278	9200	CA	0.966	0.246		nsP4	3278	M	214		nsP4	401	M	211
3279	4559	HE	0.966	0.265		nsP4	3279	RdRp	4559		nsP4	402	RdRp	52
3279	4753	HI	0.966	0.266		nsP4	3279	RdRp	4753		nsP4	402	RdRp	245
3279	4772	HA	0.966	0.265		nsP4	3279	RdRp	4772		nsP4	402	RdRp	264
3279	6024	HI	0.966	0.265		nsP4	3279	Helicase	6024		nsP4	402	Helicase	581
3279	6267	HK	0.966	0.266		nsP4	3279	ExoN	6267		nsP4	402	ExoN	224
3279	6314	HQ	0.966	0.265		nsP4	3279	ExoN	6314		nsP4	402	ExoN	271
3279	6685	HT	0.966	0.265		nsP4	3279	NendoU	6685		nsP4	402	NendoU	133
3279	6697	HA	0.966	0.265		nsP4	3279	NendoU	6697		nsP4	402	NendoU	145
3279	6825	HG	0.966	0.265		nsP4	3279	NendoU	6825		nsP4	402	NendoU	273
3279	6840	HS	0.966	0.266		nsP4	3279	NendoU	6840		nsP4	402	NendoU	288
3279	6842	HD	0.966	0.265		nsP4	3279	NendoU	6842		nsP4	402	NendoU	290
3287	8673	RV	0.966	0.252		nsP4	3287	3a	50		nsP4	410	3a	47
3287	9420	RN	0.966	0.249		nsP4	3287	N	209		nsP4	410	N	205
3288	8281	KS	0.966	0.251		nsP4	3288	S	1054		nsP4	411	S	932
3288	8894	KA	0.966	0.265		nsP4	3288	3a	271		nsP4	411	3a	259
3291	4753	MI	0.966	0.265		nsP4	3291	RdRp	4753		nsP4	414	RdRp	245
3291	6697	MA	0.966	0.264		nsP4	3291	NendoU	6697		nsP4	414	NendoU	145
3291	6840	MS	0.966	0.265		nsP4	3291	NendoU	6840		nsP4	414	NendoU	288
3296	4559	TE	0.966	0.265		nsP4	3296	RdRp	4559		nsP4	419	RdRp	52
3296	4753	TI	0.966	0.266		nsP4	3296	RdRp	4753		nsP4	419	RdRp	245
3296	4772	TA	0.966	0.265		nsP4	3296	RdRp	4772		nsP4	419	RdRp	264
3296	6024	TI	0.966	0.265		nsP4	3296	Helicase	6024		nsP4	419	Helicase	581
3296	6267	TK	0.966	0.266		nsP4	3296	ExoN	6267		nsP4	419	ExoN	224
3296	6314	TQ	0.966	0.265		nsP4	3296	ExoN	6314		nsP4	419	ExoN	271
3296	6685	TT	0.966	0.265		nsP4	3296	NendoU	6685		nsP4	419	NendoU	133
3296	6697	TA	0.966	0.265		nsP4	3296	NendoU	6697		nsP4	419	NendoU	145
3296	6825	TG	0.966	0.265		nsP4	3296	NendoU	6825		nsP4	419	NendoU	273
3296	6840	TS	0.966	0.266		nsP4	3296	NendoU	6840		nsP4	419	NendoU	288
3296	6842	TD	0.966	0.265		nsP4	3296	NendoU	6842		nsP4	419	NendoU	290
3321	4301	ES	0.966	0.265		nsP4	3321	nsP9	4301		nsP4	444	nsP9	47
3321	4581	EE	0.966	0.265		nsP4	3321	RdRp	4581		nsP4	444	RdRp	74
3321	4746	EA	0.966	0.265		nsP4	3321	RdRp	4746		nsP4	444	RdRp	238
3321	4777	EM	0.966	0.265		nsP4	3321	RdRp	4777		nsP4	444	RdRp	269
3321	5169	EN	0.966	0.265		nsP4	3321	RdRp	5169		nsP4	444	RdRp	659
3321	6183	EE	0.966	0.265		nsP4	3321	ExoN	6183		nsP4	444	ExoN	140
3321	6231	EG	0.966	0.265		nsP4	3321	ExoN	6231		nsP4	444	ExoN	188
3321	6283	EN	0.966	0.265		nsP4	3321	ExoN	6283		nsP4	444	ExoN	240
3321	6349	EV	0.966	0.265		nsP4	3321	ExoN	6349		nsP4	444	ExoN	306
3321	6651	EI	0.966	0.265		nsP4	3321	NendoU	6651		nsP4	444	NendoU	99
3321	6696	ES	0.966	0.264		nsP4	3321	NendoU	6696		nsP4	444	NendoU	144
3321	6744	EV	0.966	0.265		nsP4	3321	NendoU	6744		nsP4	444	NendoU	192
3321	6767	EI	0.966	0.265		nsP4	3321	NendoU	6767		nsP4	444	NendoU	215
3321	6768	EI	0.966	0.265		nsP4	3321	NendoU	6768		nsP4	444	NendoU	216
3321	6781	ED	0.966	0.265		nsP4	3321	NendoU	6781		nsP4	444	NendoU	229
3321	6784	ED	0.966	0.265		nsP4	3321	NendoU	6784		nsP4	444	NendoU	232
3321	6793	ET	0.966	0.265		nsP4	3321	NendoU	6793		nsP4	444	NendoU	241
3321	6841	EQ	0.966	0.265		nsP4	3321	NendoU	6841		nsP4	444	NendoU	289
3321	7304	EI	0.966	0.265		nsP4	3321	S	77		nsP4	444	S	42
3321	7386	EN	0.966	0.265		nsP4	3321	S	159		nsP4	444	S	112
3321	7949	EE	0.966	0.265		nsP4	3321	S	722		nsP4	444	S	607
3322	4301	TS	0.966	0.265		nsP4	3322	nsP9	4301		nsP4	445	nsP9	47
3322	4581	TE	0.966	0.265		nsP4	3322	RdRp	4581		nsP4	445	RdRp	74
3322	4746	TA	0.966	0.265		nsP4	3322	RdRp	4746		nsP4	445	RdRp	238
3322	4777	TM	0.966	0.265		nsP4	3322	RdRp	4777		nsP4	445	RdRp	269
3322	5169	TN	0.966	0.265		nsP4	3322	RdRp	5169		nsP4	445	RdRp	659
3322	6183	TE	0.966	0.265		nsP4	3322	ExoN	6183		nsP4	445	ExoN	140
3322	6231	TG	0.966	0.265		nsP4	3322	ExoN	6231		nsP4	445	ExoN	188
3322	6283	TN	0.966	0.265		nsP4	3322	ExoN	6283		nsP4	445	ExoN	240
3322	6349	TV	0.966	0.265		nsP4	3322	ExoN	6349		nsP4	445	ExoN	306
3322	6651	TI	0.966	0.265		nsP4	3322	NendoU	6651		nsP4	445	NendoU	99
3322	6696	TS	0.966	0.264		nsP4	3322	NendoU	6696		nsP4	445	NendoU	144
3322	6744	TV	0.966	0.265		nsP4	3322	NendoU	6744		nsP4	445	NendoU	192
3322	6767	TI	0.966	0.265		nsP4	3322	NendoU	6767		nsP4	445	NendoU	215
3322	6768	TI	0.966	0.265		nsP4	3322	NendoU	6768		nsP4	445	NendoU	216
3322	6781	TD	0.966	0.265		nsP4	3322	NendoU	6781		nsP4	445	NendoU	229
3322	6784	TD	0.966	0.265		nsP4	3322	NendoU	6784		nsP4	445	NendoU	232
3322	6793	TT	0.966	0.265		nsP4	3322	NendoU	6793		nsP4	445	NendoU	241
3322	6841	TQ	0.966	0.265		nsP4	3322	NendoU	6841		nsP4	445	NendoU	289
3322	7304	TI	0.966	0.265		nsP4	3322	S	77		nsP4	445	S	42
3322	7386	TN	0.966	0.265		nsP4	3322	S	159		nsP4	445	S	112
3322	7949	TE	0.966	0.265		nsP4	3322	S	722		nsP4	445	S	607
3346	4559	LE	0.966	0.265		nsP4	3346	RdRp	4559		nsP4	469	RdRp	52
3346	4753	LI	0.966	0.266		nsP4	3346	RdRp	4753		nsP4	469	RdRp	245
3346	4772	LA	0.966	0.265		nsP4	3346	RdRp	4772		nsP4	469	RdRp	264
3346	6024	LI	0.966	0.265		nsP4	3346	Helicase	6024		nsP4	469	Helicase	581
3346	6267	LK	0.966	0.266		nsP4	3346	ExoN	6267		nsP4	469	ExoN	224
3346	6314	LQ	0.966	0.265		nsP4	3346	ExoN	6314		nsP4	469	ExoN	271
3346	6685	LT	0.966	0.265		nsP4	3346	NendoU	6685		nsP4	469	NendoU	133
3346	6697	LA	0.966	0.265		nsP4	3346	NendoU	6697		nsP4	469	NendoU	145
3346	6825	LG	0.966	0.265		nsP4	3346	NendoU	6825		nsP4	469	NendoU	273
3346	6840	LS	0.966	0.266		nsP4	3346	NendoU	6840		nsP4	469	NendoU	288
3346	6842	LD	0.966	0.265		nsP4	3346	NendoU	6842		nsP4	469	NendoU	290
3371	6845	AL	0.966	0.263		nsP4	3371	NendoU	6845		nsP4	494	NendoU	293
3371	7234	AI	0.966	0.252		nsP4	3371	S	7		nsP4	494	S	1
3371	7861	AN	0.966	0.266		nsP4	3371	S	634		nsP4	494	S	519
3371	7912	AS	0.966	0.265		nsP4	3371	S	685		nsP4	494	S	570
3371	8217	AD	0.966	0.252		nsP4	3371	S	990		nsP4	494	S	868
3371	8894	AA	0.966	0.264		nsP4	3371	3a	271		nsP4	494	3a	259
3423	4582	TG	0.966	0.265		3CL-Pro	3423	RdRp	4582		3CL-Pro	46	RdRp	75
3423	4617	TV	0.966	0.265		3CL-Pro	3423	RdRp	4617		3CL-Pro	46	RdRp	110
3423	4625	TV	0.966	0.265		3CL-Pro	3423	RdRp	4625		3CL-Pro	46	RdRp	118
3423	4779	TA	0.966	0.264		3CL-Pro	3423	RdRp	4779		3CL-Pro	46	RdRp	271
3423	6187	TE	0.966	0.265		3CL-Pro	3423	ExoN	6187		3CL-Pro	46	ExoN	144
3423	6286	TV	0.966	0.265		3CL-Pro	3423	ExoN	6286		3CL-Pro	46	ExoN	243
3423	6451	TA	0.966	0.265		3CL-Pro	3423	ExoN	6451		3CL-Pro	46	ExoN	408
3423	6565	TI	0.966	0.265		3CL-Pro	3423	NendoU	6565		3CL-Pro	46	NendoU	13
3423	6673	TE	0.966	0.265		3CL-Pro	3423	NendoU	6673		3CL-Pro	46	NendoU	121
3423	6699	TS	0.966	0.265		3CL-Pro	3423	NendoU	6699		3CL-Pro	46	NendoU	147
3423	6704	TL	0.966	0.265		3CL-Pro	3423	NendoU	6704		3CL-Pro	46	NendoU	152
3423	6710	TE	0.966	0.264		3CL-Pro	3423	NendoU	6710		3CL-Pro	46	NendoU	158
3423	6845	TL	0.966	0.266		3CL-Pro	3423	NendoU	6845		3CL-Pro	46	NendoU	293
3423	7315	TL	0.966	0.263		3CL-Pro	3423	S	88		3CL-Pro	46	S	50
3423	9485	TQ	0.966	0.266		3CL-Pro	3423	N	274		3CL-Pro	46	N	267
3434	4524	AS	0.966	0.265		3CL-Pro	3434	RdRp	4524		3CL-Pro	57	RdRp	17
3434	4581	AE	0.966	0.264		3CL-Pro	3434	RdRp	4581		3CL-Pro	57	RdRp	74
3434	4746	AA	0.966	0.264		3CL-Pro	3434	RdRp	4746		3CL-Pro	57	RdRp	238
3434	4777	AM	0.966	0.264		3CL-Pro	3434	RdRp	4777		3CL-Pro	57	RdRp	269
3434	5169	AN	0.966	0.264		3CL-Pro	3434	RdRp	5169		3CL-Pro	57	RdRp	659
3434	6183	AE	0.966	0.264		3CL-Pro	3434	ExoN	6183		3CL-Pro	57	ExoN	140
3434	6231	AG	0.966	0.264		3CL-Pro	3434	ExoN	6231		3CL-Pro	57	ExoN	188
3434	6283	AN	0.966	0.264		3CL-Pro	3434	ExoN	6283		3CL-Pro	57	ExoN	240
3434	6374	AS	0.966	0.265		3CL-Pro	3434	ExoN	6374		3CL-Pro	57	ExoN	331
3434	6651	AI	0.966	0.264		3CL-Pro	3434	NendoU	6651		3CL-Pro	57	NendoU	99
3434	6696	AS	0.966	0.263		3CL-Pro	3434	NendoU	6696		3CL-Pro	57	NendoU	144
3434	6744	AV	0.966	0.264		3CL-Pro	3434	NendoU	6744		3CL-Pro	57	NendoU	192
3434	6753	AS	0.966	0.265		3CL-Pro	3434	NendoU	6753		3CL-Pro	57	NendoU	201
3434	6767	AI	0.966	0.264		3CL-Pro	3434	NendoU	6767		3CL-Pro	57	NendoU	215
3434	6768	AI	0.966	0.264		3CL-Pro	3434	NendoU	6768		3CL-Pro	57	NendoU	216
3434	6781	AD	0.966	0.264		3CL-Pro	3434	NendoU	6781		3CL-Pro	57	NendoU	229
3434	6784	AD	0.966	0.264		3CL-Pro	3434	NendoU	6784		3CL-Pro	57	NendoU	232
3434	6793	AT	0.966	0.264		3CL-Pro	3434	NendoU	6793		3CL-Pro	57	NendoU	241
3434	6841	AQ	0.966	0.264		3CL-Pro	3434	NendoU	6841		3CL-Pro	57	NendoU	289
3434	6846	AK	0.966	0.265		3CL-Pro	3434	NendoU	6846		3CL-Pro	57	NendoU	294
3434	7304	AI	0.966	0.264		3CL-Pro	3434	S	77		3CL-Pro	57	S	42
3434	7592	AK	0.966	0.265		3CL-Pro	3434	S	365		3CL-Pro	57	S	271
3434	7597	AM	0.966	0.265		3CL-Pro	3434	S	370		3CL-Pro	57	S	276
3434	7900	AR	0.966	0.263		3CL-Pro	3434	S	673		3CL-Pro	57	S	558
3453	4582	SG	0.966	0.265		3CL-Pro	3453	RdRp	4582		3CL-Pro	76	RdRp	75
3453	4617	SV	0.966	0.265		3CL-Pro	3453	RdRp	4617		3CL-Pro	76	RdRp	110
3453	4625	SV	0.966	0.265		3CL-Pro	3453	RdRp	4625		3CL-Pro	76	RdRp	118
3453	4779	SA	0.966	0.264		3CL-Pro	3453	RdRp	4779		3CL-Pro	76	RdRp	271
3453	6187	SE	0.966	0.265		3CL-Pro	3453	ExoN	6187		3CL-Pro	76	ExoN	144
3453	6286	SV	0.966	0.265		3CL-Pro	3453	ExoN	6286		3CL-Pro	76	ExoN	243
3453	6451	SA	0.966	0.265		3CL-Pro	3453	ExoN	6451		3CL-Pro	76	ExoN	408
3453	6565	SI	0.966	0.265		3CL-Pro	3453	NendoU	6565		3CL-Pro	76	NendoU	13
3453	6673	SE	0.966	0.265		3CL-Pro	3453	NendoU	6673		3CL-Pro	76	NendoU	121
3453	6699	SS	0.966	0.265		3CL-Pro	3453	NendoU	6699		3CL-Pro	76	NendoU	147
3453	6704	SL	0.966	0.265		3CL-Pro	3453	NendoU	6704		3CL-Pro	76	NendoU	152
3453	6710	SE	0.966	0.264		3CL-Pro	3453	NendoU	6710		3CL-Pro	76	NendoU	158
3453	6845	SL	0.966	0.266		3CL-Pro	3453	NendoU	6845		3CL-Pro	76	NendoU	293
3453	7315	SL	0.966	0.263		3CL-Pro	3453	S	88		3CL-Pro	76	S	50
3453	9485	SQ	0.966	0.266		3CL-Pro	3453	N	274		3CL-Pro	76	N	267
3474	4559	LE	0.966	0.265		3CL-Pro	3474	RdRp	4559		3CL-Pro	97	RdRp	52
3474	4753	LI	0.966	0.266		3CL-Pro	3474	RdRp	4753		3CL-Pro	97	RdRp	245
3474	4772	LA	0.966	0.265		3CL-Pro	3474	RdRp	4772		3CL-Pro	97	RdRp	264
3474	6024	LI	0.966	0.265		3CL-Pro	3474	Helicase	6024		3CL-Pro	97	Helicase	581
3474	6267	LK	0.966	0.266		3CL-Pro	3474	ExoN	6267		3CL-Pro	97	ExoN	224
3474	6314	LQ	0.966	0.265		3CL-Pro	3474	ExoN	6314		3CL-Pro	97	ExoN	271
3474	6685	LT	0.966	0.265		3CL-Pro	3474	NendoU	6685		3CL-Pro	97	NendoU	133
3474	6697	LA	0.966	0.265		3CL-Pro	3474	NendoU	6697		3CL-Pro	97	NendoU	145
3474	6825	LG	0.966	0.265		3CL-Pro	3474	NendoU	6825		3CL-Pro	97	NendoU	273
3474	6840	LS	0.966	0.266		3CL-Pro	3474	NendoU	6840		3CL-Pro	97	NendoU	288
3474	6842	LD	0.966	0.265		3CL-Pro	3474	NendoU	6842		3CL-Pro	97	NendoU	290
3476	4582	RG	0.966	0.265		3CL-Pro	3476	RdRp	4582		3CL-Pro	99	RdRp	75
3476	4617	RV	0.966	0.265		3CL-Pro	3476	RdRp	4617		3CL-Pro	99	RdRp	110
3476	4625	RV	0.966	0.265		3CL-Pro	3476	RdRp	4625		3CL-Pro	99	RdRp	118
3476	4779	RA	0.966	0.264		3CL-Pro	3476	RdRp	4779		3CL-Pro	99	RdRp	271
3476	6187	RE	0.966	0.265		3CL-Pro	3476	ExoN	6187		3CL-Pro	99	ExoN	144
3476	6286	RV	0.966	0.265		3CL-Pro	3476	ExoN	6286		3CL-Pro	99	ExoN	243
3476	6451	RA	0.966	0.265		3CL-Pro	3476	ExoN	6451		3CL-Pro	99	ExoN	408
3476	6565	RI	0.966	0.265		3CL-Pro	3476	NendoU	6565		3CL-Pro	99	NendoU	13
3476	6673	RE	0.966	0.265		3CL-Pro	3476	NendoU	6673		3CL-Pro	99	NendoU	121
3476	6699	RS	0.966	0.265		3CL-Pro	3476	NendoU	6699		3CL-Pro	99	NendoU	147
3476	6704	RL	0.966	0.265		3CL-Pro	3476	NendoU	6704		3CL-Pro	99	NendoU	152
3476	6710	RE	0.966	0.264		3CL-Pro	3476	NendoU	6710		3CL-Pro	99	NendoU	158
3476	6845	RL	0.966	0.266		3CL-Pro	3476	NendoU	6845		3CL-Pro	99	NendoU	293
3476	7315	RL	0.966	0.263		3CL-Pro	3476	S	88		3CL-Pro	99	S	50
3476	9485	RQ	0.966	0.266		3CL-Pro	3476	N	274		3CL-Pro	99	N	267
3482	4582	SG	0.966	0.265		3CL-Pro	3482	RdRp	4582		3CL-Pro	105	RdRp	75
3482	4617	SV	0.966	0.265		3CL-Pro	3482	RdRp	4617		3CL-Pro	105	RdRp	110
3482	4625	SV	0.966	0.265		3CL-Pro	3482	RdRp	4625		3CL-Pro	105	RdRp	118
3482	4779	SA	0.966	0.264		3CL-Pro	3482	RdRp	4779		3CL-Pro	105	RdRp	271
3482	6187	SE	0.966	0.265		3CL-Pro	3482	ExoN	6187		3CL-Pro	105	ExoN	144
3482	6286	SV	0.966	0.265		3CL-Pro	3482	ExoN	6286		3CL-Pro	105	ExoN	243
3482	6451	SA	0.966	0.265		3CL-Pro	3482	ExoN	6451		3CL-Pro	105	ExoN	408
3482	6565	SI	0.966	0.265		3CL-Pro	3482	NendoU	6565		3CL-Pro	105	NendoU	13
3482	6673	SE	0.966	0.265		3CL-Pro	3482	NendoU	6673		3CL-Pro	105	NendoU	121
3482	6699	SS	0.966	0.265		3CL-Pro	3482	NendoU	6699		3CL-Pro	105	NendoU	147
3482	6704	SL	0.966	0.265		3CL-Pro	3482	NendoU	6704		3CL-Pro	105	NendoU	152
3482	6710	SE	0.966	0.264		3CL-Pro	3482	NendoU	6710		3CL-Pro	105	NendoU	158
3482	6845	SL	0.966	0.266		3CL-Pro	3482	NendoU	6845		3CL-Pro	105	NendoU	293
3482	7315	SL	0.966	0.263		3CL-Pro	3482	S	88		3CL-Pro	105	S	50
3482	9485	SQ	0.966	0.266		3CL-Pro	3482	N	274		3CL-Pro	105	N	267
3568	4582	KG	0.966	0.265		3CL-Pro	3568	RdRp	4582		3CL-Pro	191	RdRp	75
3568	4617	KV	0.966	0.265		3CL-Pro	3568	RdRp	4617		3CL-Pro	191	RdRp	110
3568	4625	KV	0.966	0.265		3CL-Pro	3568	RdRp	4625		3CL-Pro	191	RdRp	118
3568	4779	KA	0.966	0.264		3CL-Pro	3568	RdRp	4779		3CL-Pro	191	RdRp	271
3568	6187	KE	0.966	0.265		3CL-Pro	3568	ExoN	6187		3CL-Pro	191	ExoN	144
3568	6286	KV	0.966	0.265		3CL-Pro	3568	ExoN	6286		3CL-Pro	191	ExoN	243
3568	6451	KA	0.966	0.265		3CL-Pro	3568	ExoN	6451		3CL-Pro	191	ExoN	408
3568	6565	KI	0.966	0.265		3CL-Pro	3568	NendoU	6565		3CL-Pro	191	NendoU	13
3568	6673	KE	0.966	0.265		3CL-Pro	3568	NendoU	6673		3CL-Pro	191	NendoU	121
3568	6699	KS	0.966	0.265		3CL-Pro	3568	NendoU	6699		3CL-Pro	191	NendoU	147
3568	6704	KL	0.966	0.265		3CL-Pro	3568	NendoU	6704		3CL-Pro	191	NendoU	152
3568	6710	KE	0.966	0.264		3CL-Pro	3568	NendoU	6710		3CL-Pro	191	NendoU	158
3568	6845	KL	0.966	0.266		3CL-Pro	3568	NendoU	6845		3CL-Pro	191	NendoU	293
3568	7315	KL	0.966	0.263		3CL-Pro	3568	S	88		3CL-Pro	191	S	50
3568	9485	KQ	0.966	0.266		3CL-Pro	3568	N	274		3CL-Pro	191	N	267
3590	4559	LE	0.966	0.265		3CL-Pro	3590	RdRp	4559		3CL-Pro	213	RdRp	52
3590	4753	LI	0.966	0.266		3CL-Pro	3590	RdRp	4753		3CL-Pro	213	RdRp	245
3590	4772	LA	0.966	0.265		3CL-Pro	3590	RdRp	4772		3CL-Pro	213	RdRp	264
3590	6024	LI	0.966	0.265		3CL-Pro	3590	Helicase	6024		3CL-Pro	213	Helicase	581
3590	6267	LK	0.966	0.266		3CL-Pro	3590	ExoN	6267		3CL-Pro	213	ExoN	224
3590	6314	LQ	0.966	0.265		3CL-Pro	3590	ExoN	6314		3CL-Pro	213	ExoN	271
3590	6685	LT	0.966	0.265		3CL-Pro	3590	NendoU	6685		3CL-Pro	213	NendoU	133
3590	6697	LA	0.966	0.265		3CL-Pro	3590	NendoU	6697		3CL-Pro	213	NendoU	145
3590	6825	LG	0.966	0.265		3CL-Pro	3590	NendoU	6825		3CL-Pro	213	NendoU	273
3590	6840	LS	0.966	0.266		3CL-Pro	3590	NendoU	6840		3CL-Pro	213	NendoU	288
3590	6842	LD	0.966	0.265		3CL-Pro	3590	NendoU	6842		3CL-Pro	213	NendoU	290
3673	4559	TE	0.966	0.265		3CL-Pro	3673	RdRp	4559		3CL-Pro	296	RdRp	52
3673	4753	TI	0.966	0.266		3CL-Pro	3673	RdRp	4753		3CL-Pro	296	RdRp	245
3673	4772	TA	0.966	0.265		3CL-Pro	3673	RdRp	4772		3CL-Pro	296	RdRp	264
3673	6024	TI	0.966	0.265		3CL-Pro	3673	Helicase	6024		3CL-Pro	296	Helicase	581
3673	6267	TK	0.966	0.266		3CL-Pro	3673	ExoN	6267		3CL-Pro	296	ExoN	224
3673	6314	TQ	0.966	0.265		3CL-Pro	3673	ExoN	6314		3CL-Pro	296	ExoN	271
3673	6685	TT	0.966	0.265		3CL-Pro	3673	NendoU	6685		3CL-Pro	296	NendoU	133
3673	6697	TA	0.966	0.265		3CL-Pro	3673	NendoU	6697		3CL-Pro	296	NendoU	145
3673	6825	TG	0.966	0.265		3CL-Pro	3673	NendoU	6825		3CL-Pro	296	NendoU	273
3673	6842	TD	0.966	0.265		3CL-Pro	3673	NendoU	6842		3CL-Pro	296	NendoU	290
3673	6840	TS	0.966	0.266		3CL-Pro	3673	NendoU	6840		3CL-Pro	296	NendoU	288
3674	4301	IS	0.966	0.265		3CL-Pro	3674	nsP9	4301		3CL-Pro	297	nsP9	47
3674	4581	IE	0.966	0.265		3CL-Pro	3674	RdRp	4581		3CL-Pro	297	RdRp	74
3674	4746	IA	0.966	0.265		3CL-Pro	3674	RdRp	4746		3CL-Pro	297	RdRp	238
3674	4777	IM	0.966	0.265		3CL-Pro	3674	RdRp	4777		3CL-Pro	297	RdRp	269
3674	5169	IN	0.966	0.265		3CL-Pro	3674	RdRp	5169		3CL-Pro	297	RdRp	659
3674	6183	IE	0.966	0.265		3CL-Pro	3674	ExoN	6183		3CL-Pro	297	ExoN	140
3674	6231	IG	0.966	0.265		3CL-Pro	3674	ExoN	6231		3CL-Pro	297	ExoN	188
3674	6283	IN	0.966	0.265		3CL-Pro	3674	ExoN	6283		3CL-Pro	297	ExoN	240
3674	6349	IV	0.966	0.265		3CL-Pro	3674	ExoN	6349		3CL-Pro	297	ExoN	306
3674	6651	II	0.966	0.265		3CL-Pro	3674	NendoU	6651		3CL-Pro	297	NendoU	99
3674	6696	IS	0.966	0.264		3CL-Pro	3674	NendoU	6696		3CL-Pro	297	NendoU	144
3674	6744	IV	0.966	0.265		3CL-Pro	3674	NendoU	6744		3CL-Pro	297	NendoU	192
3674	6768	II	0.966	0.265		3CL-Pro	3674	NendoU	6768		3CL-Pro	297	NendoU	216
3674	6767	II	0.966	0.265		3CL-Pro	3674	NendoU	6767		3CL-Pro	297	NendoU	215
3674	6781	ID	0.966	0.265		3CL-Pro	3674	NendoU	6781		3CL-Pro	297	NendoU	229
3674	6784	ID	0.966	0.265		3CL-Pro	3674	NendoU	6784		3CL-Pro	297	NendoU	232
3674	6793	IT	0.966	0.265		3CL-Pro	3674	NendoU	6793		3CL-Pro	297	NendoU	241
3674	6841	IQ	0.966	0.265		3CL-Pro	3674	NendoU	6841		3CL-Pro	297	NendoU	289
3674	7304	II	0.966	0.265		3CL-Pro	3674	S	77		3CL-Pro	297	S	42
3674	7386	IN	0.966	0.265		3CL-Pro	3674	S	159		3CL-Pro	297	S	112
3674	7949	IE	0.966	0.265		3CL-Pro	3674	S	722		3CL-Pro	297	S	607
3695	4559	GE	0.966	0.265		nsP6	3695	RdRp	4559		nsP6	12	RdRp	52
3695	4753	GI	0.966	0.266		nsP6	3695	RdRp	4753		nsP6	12	RdRp	245
3695	4772	GA	0.966	0.265		nsP6	3695	RdRp	4772		nsP6	12	RdRp	264
3695	6024	GI	0.966	0.265		nsP6	3695	Helicase	6024		nsP6	12	Helicase	581
3695	6267	GK	0.966	0.266		nsP6	3695	ExoN	6267		nsP6	12	ExoN	224
3695	6314	GQ	0.966	0.265		nsP6	3695	ExoN	6314		nsP6	12	ExoN	271
3695	6685	GT	0.966	0.265		nsP6	3695	NendoU	6685		nsP6	12	NendoU	133
3695	6697	GA	0.966	0.265		nsP6	3695	NendoU	6697		nsP6	12	NendoU	145
3695	6825	GG	0.966	0.265		nsP6	3695	NendoU	6825		nsP6	12	NendoU	273
3695	6840	GS	0.966	0.266		nsP6	3695	NendoU	6840		nsP6	12	NendoU	288
3695	6842	GD	0.966	0.265		nsP6	3695	NendoU	6842		nsP6	12	NendoU	290
3697	4559	FE	0.966	0.265		nsP6	3697	RdRp	4559		nsP6	14	RdRp	52
3697	4753	FI	0.966	0.266		nsP6	3697	RdRp	4753		nsP6	14	RdRp	245
3697	4772	FA	0.966	0.265		nsP6	3697	RdRp	4772		nsP6	14	RdRp	264
3697	6024	FI	0.966	0.265		nsP6	3697	Helicase	6024		nsP6	14	Helicase	581
3697	6267	FK	0.966	0.266		nsP6	3697	ExoN	6267		nsP6	14	ExoN	224
3697	6314	FQ	0.966	0.265		nsP6	3697	ExoN	6314		nsP6	14	ExoN	271
3697	6685	FT	0.966	0.265		nsP6	3697	NendoU	6685		nsP6	14	NendoU	133
3697	6697	FA	0.966	0.265		nsP6	3697	NendoU	6697		nsP6	14	NendoU	145
3697	6825	FG	0.966	0.265		nsP6	3697	NendoU	6825		nsP6	14	NendoU	273
3697	6840	FS	0.966	0.266		nsP6	3697	NendoU	6840		nsP6	14	NendoU	288
3697	6842	FD	0.966	0.265		nsP6	3697	NendoU	6842		nsP6	14	NendoU	290
3699	4779	KA	0.966	0.264		nsP6	3699	RdRp	4779		nsP6	16	RdRp	271
3699	6710	KE	0.966	0.264		nsP6	3699	NendoU	6710		nsP6	16	NendoU	158
3699	7315	KL	0.966	0.263		nsP6	3699	S	88		nsP6	16	S	50
3699	9485	KQ	0.966	0.266		nsP6	3699	N	274		nsP6	16	N	267
3700	4582	IG	0.966	0.265		nsP6	3700	RdRp	4582		nsP6	17	RdRp	75
3700	4617	IV	0.966	0.265		nsP6	3700	RdRp	4617		nsP6	17	RdRp	110
3700	4625	IV	0.966	0.265		nsP6	3700	RdRp	4625		nsP6	17	RdRp	118
3700	4779	IA	0.966	0.264		nsP6	3700	RdRp	4779		nsP6	17	RdRp	271
3700	6187	IE	0.966	0.265		nsP6	3700	ExoN	6187		nsP6	17	ExoN	144
3700	6286	IV	0.966	0.265		nsP6	3700	ExoN	6286		nsP6	17	ExoN	243
3700	6451	IA	0.966	0.265		nsP6	3700	ExoN	6451		nsP6	17	ExoN	408
3700	6565	II	0.966	0.265		nsP6	3700	NendoU	6565		nsP6	17	NendoU	13
3700	6673	IE	0.966	0.265		nsP6	3700	NendoU	6673		nsP6	17	NendoU	121
3700	6699	IS	0.966	0.265		nsP6	3700	NendoU	6699		nsP6	17	NendoU	147
3700	6704	IL	0.966	0.265		nsP6	3700	NendoU	6704		nsP6	17	NendoU	152
3700	6710	IE	0.966	0.264		nsP6	3700	NendoU	6710		nsP6	17	NendoU	158
3700	6845	IL	0.966	0.266		nsP6	3700	NendoU	6845		nsP6	17	NendoU	293
3700	7315	IL	0.966	0.263		nsP6	3700	S	88		nsP6	17	S	50
3700	9485	IQ	0.966	0.266		nsP6	3700	N	274		nsP6	17	N	267
3701	4301	VS	0.966	0.265		nsP6	3701	nsP9	4301		nsP6	18	nsP9	47
3701	4581	VE	0.966	0.265		nsP6	3701	RdRp	4581		nsP6	18	RdRp	74
3701	4746	VA	0.966	0.265		nsP6	3701	RdRp	4746		nsP6	18	RdRp	238
3701	4777	VM	0.966	0.265		nsP6	3701	RdRp	4777		nsP6	18	RdRp	269
3701	5169	VN	0.966	0.265		nsP6	3701	RdRp	5169		nsP6	18	RdRp	659
3701	6183	VE	0.966	0.265		nsP6	3701	ExoN	6183		nsP6	18	ExoN	140
3701	6231	VG	0.966	0.265		nsP6	3701	ExoN	6231		nsP6	18	ExoN	188
3701	6283	VN	0.966	0.265		nsP6	3701	ExoN	6283		nsP6	18	ExoN	240
3701	6349	VV	0.966	0.265		nsP6	3701	ExoN	6349		nsP6	18	ExoN	306
3701	6651	VI	0.966	0.265		nsP6	3701	NendoU	6651		nsP6	18	NendoU	99
3701	6696	VS	0.966	0.264		nsP6	3701	NendoU	6696		nsP6	18	NendoU	144
3701	6744	VV	0.966	0.265		nsP6	3701	NendoU	6744		nsP6	18	NendoU	192
3701	6767	VI	0.966	0.265		nsP6	3701	NendoU	6767		nsP6	18	NendoU	215
3701	6768	VI	0.966	0.265		nsP6	3701	NendoU	6768		nsP6	18	NendoU	216
3701	6781	VD	0.966	0.265		nsP6	3701	NendoU	6781		nsP6	18	NendoU	229
3701	6784	VD	0.966	0.265		nsP6	3701	NendoU	6784		nsP6	18	NendoU	232
3701	6793	VT	0.966	0.265		nsP6	3701	NendoU	6793		nsP6	18	NendoU	241
3701	6841	VQ	0.966	0.265		nsP6	3701	NendoU	6841		nsP6	18	NendoU	289
3701	7304	VI	0.966	0.265		nsP6	3701	S	77		nsP6	18	S	42
3701	7386	VN	0.966	0.265		nsP6	3701	S	159		nsP6	18	S	112
3701	7949	VE	0.966	0.265		nsP6	3701	S	722		nsP6	18	S	607
3708	7696	MT	0.966	0.266		nsP6	3708	S	469		nsP6	25	S	371
3708	8633	ML	0.966	0.268		nsP6	3708	3a	10		nsP6	25	3a	10
3708	9250	MP	0.966	0.266		nsP6	3708	N	39		nsP6	25	N	37
3708	9567	MN	0.966	0.265		nsP6	3708	N	356		nsP6	25	N	349
3712	4559	FE	0.966	0.265		nsP6	3712	RdRp	4559		nsP6	29	RdRp	52
3712	4753	FI	0.966	0.266		nsP6	3712	RdRp	4753		nsP6	29	RdRp	245
3712	4772	FA	0.966	0.265		nsP6	3712	RdRp	4772		nsP6	29	RdRp	264
3712	6024	FI	0.966	0.265		nsP6	3712	Helicase	6024		nsP6	29	Helicase	581
3712	6267	FK	0.966	0.266		nsP6	3712	ExoN	6267		nsP6	29	ExoN	224
3712	6314	FQ	0.966	0.265		nsP6	3712	ExoN	6314		nsP6	29	ExoN	271
3712	6685	FT	0.966	0.265		nsP6	3712	NendoU	6685		nsP6	29	NendoU	133
3712	6697	FA	0.966	0.265		nsP6	3712	NendoU	6697		nsP6	29	NendoU	145
3712	6825	FG	0.966	0.265		nsP6	3712	NendoU	6825		nsP6	29	NendoU	273
3712	6840	FS	0.966	0.266		nsP6	3712	NendoU	6840		nsP6	29	NendoU	288
3712	6842	FD	0.966	0.265		nsP6	3712	NendoU	6842		nsP6	29	NendoU	290
3718	4559	IE	0.966	0.265		nsP6	3718	RdRp	4559		nsP6	35	RdRp	52
3718	4753	II	0.966	0.266		nsP6	3718	RdRp	4753		nsP6	35	RdRp	245
3718	4772	IA	0.966	0.265		nsP6	3718	RdRp	4772		nsP6	35	RdRp	264
3718	6024	II	0.966	0.265		nsP6	3718	Helicase	6024		nsP6	35	Helicase	581
3718	6267	IK	0.966	0.266		nsP6	3718	ExoN	6267		nsP6	35	ExoN	224
3718	6314	IQ	0.966	0.265		nsP6	3718	ExoN	6314		nsP6	35	ExoN	271
3718	6685	IT	0.966	0.265		nsP6	3718	NendoU	6685		nsP6	35	NendoU	133
3718	6697	IA	0.966	0.265		nsP6	3718	NendoU	6697		nsP6	35	NendoU	145
3718	6825	IG	0.966	0.265		nsP6	3718	NendoU	6825		nsP6	35	NendoU	273
3718	6842	ID	0.966	0.265		nsP6	3718	NendoU	6842		nsP6	35	NendoU	290
3718	6840	IS	0.966	0.266		nsP6	3718	NendoU	6840		nsP6	35	NendoU	288
3731	6604	VA	0.966	0.266		nsP6	3731	NendoU	6604		nsP6	48	NendoU	52
3731	6696	VS	0.966	0.266		nsP6	3731	NendoU	6696		nsP6	48	NendoU	144
3731	6961	VN	0.966	0.266		nsP6	3731	2OMtase	6961		nsP6	48	2OMtase	63
3731	7293	VS	0.966	0.266		nsP6	3731	S	66		nsP6	48	S	33
3731	7503	VF	0.966	0.266		nsP6	3731	S	276		nsP6	48	S	200
3731	7900	VR	0.966	0.266		nsP6	3731	S	673		nsP6	48	S	558
3741	4524	LS	0.966	0.264		nsP6	3741	RdRp	4524		nsP6	58	RdRp	17
3741	4581	LE	0.966	0.263		nsP6	3741	RdRp	4581		nsP6	58	RdRp	74
3741	4746	LA	0.966	0.263		nsP6	3741	RdRp	4746		nsP6	58	RdRp	238
3741	6349	LV	0.966	0.263		nsP6	3741	ExoN	6349		nsP6	58	ExoN	306
3741	6753	LS	0.966	0.264		nsP6	3741	NendoU	6753		nsP6	58	NendoU	201
3741	6846	LK	0.966	0.264		nsP6	3741	NendoU	6846		nsP6	58	NendoU	294
3741	7386	LN	0.966	0.263		nsP6	3741	S	159		nsP6	58	S	112
3747	4559	AE	0.966	0.265		nsP6	3747	RdRp	4559		nsP6	64	RdRp	52
3747	4753	AI	0.966	0.266		nsP6	3747	RdRp	4753		nsP6	64	RdRp	245
3747	4772	AA	0.966	0.265		nsP6	3747	RdRp	4772		nsP6	64	RdRp	264
3747	6024	AI	0.966	0.265		nsP6	3747	Helicase	6024		nsP6	64	Helicase	581
3747	6267	AK	0.966	0.266		nsP6	3747	ExoN	6267		nsP6	64	ExoN	224
3747	6314	AQ	0.966	0.265		nsP6	3747	ExoN	6314		nsP6	64	ExoN	271
3747	6685	AT	0.966	0.265		nsP6	3747	NendoU	6685		nsP6	64	NendoU	133
3747	6697	AA	0.966	0.265		nsP6	3747	NendoU	6697		nsP6	64	NendoU	145
3747	6825	AG	0.966	0.265		nsP6	3747	NendoU	6825		nsP6	64	NendoU	273
3747	6840	AS	0.966	0.266		nsP6	3747	NendoU	6840		nsP6	64	NendoU	288
3747	6842	AD	0.966	0.265		nsP6	3747	NendoU	6842		nsP6	64	NendoU	290
3749	4779	CA	0.966	0.264		nsP6	3749	RdRp	4779		nsP6	66	RdRp	271
3749	6710	CE	0.966	0.264		nsP6	3749	NendoU	6710		nsP6	66	NendoU	158
3749	7315	CL	0.966	0.263		nsP6	3749	S	88		nsP6	66	S	50
3749	9485	CQ	0.966	0.266		nsP6	3749	N	274		nsP6	66	N	267
3752	4559	LE	0.966	0.265		nsP6	3752	RdRp	4559		nsP6	69	RdRp	52
3752	4753	LI	0.966	0.266		nsP6	3752	RdRp	4753		nsP6	69	RdRp	245
3752	4772	LA	0.966	0.265		nsP6	3752	RdRp	4772		nsP6	69	RdRp	264
3752	6024	LI	0.966	0.265		nsP6	3752	Helicase	6024		nsP6	69	Helicase	581
3752	6267	LK	0.966	0.266		nsP6	3752	ExoN	6267		nsP6	69	ExoN	224
3752	6314	LQ	0.966	0.265		nsP6	3752	ExoN	6314		nsP6	69	ExoN	271
3752	6685	LT	0.966	0.265		nsP6	3752	NendoU	6685		nsP6	69	NendoU	133
3752	6697	LA	0.966	0.265		nsP6	3752	NendoU	6697		nsP6	69	NendoU	145
3752	6825	LG	0.966	0.265		nsP6	3752	NendoU	6825		nsP6	69	NendoU	273
3752	6840	LS	0.966	0.266		nsP6	3752	NendoU	6840		nsP6	69	NendoU	288
3752	6842	LD	0.966	0.265		nsP6	3752	NendoU	6842		nsP6	69	NendoU	290
3753	4559	LE	0.966	0.265		nsP6	3753	RdRp	4559		nsP6	70	RdRp	52
3753	4753	LI	0.966	0.266		nsP6	3753	RdRp	4753		nsP6	70	RdRp	245
3753	4772	LA	0.966	0.265		nsP6	3753	RdRp	4772		nsP6	70	RdRp	264
3753	6024	LI	0.966	0.265		nsP6	3753	Helicase	6024		nsP6	70	Helicase	581
3753	6267	LK	0.966	0.266		nsP6	3753	ExoN	6267		nsP6	70	ExoN	224
3753	6314	LQ	0.966	0.265		nsP6	3753	ExoN	6314		nsP6	70	ExoN	271
3753	6685	LT	0.966	0.265		nsP6	3753	NendoU	6685		nsP6	70	NendoU	133
3753	6697	LA	0.966	0.265		nsP6	3753	NendoU	6697		nsP6	70	NendoU	145
3753	6825	LG	0.966	0.265		nsP6	3753	NendoU	6825		nsP6	70	NendoU	273
3753	6840	LS	0.966	0.266		nsP6	3753	NendoU	6840		nsP6	70	NendoU	288
3753	6842	LD	0.966	0.265		nsP6	3753	NendoU	6842		nsP6	70	NendoU	290
3793	4559	EE	0.966	0.265		nsP6	3793	RdRp	4559		nsP6	110	RdRp	52
3793	4753	EI	0.966	0.266		nsP6	3793	RdRp	4753		nsP6	110	RdRp	245
3793	4772	EA	0.966	0.265		nsP6	3793	RdRp	4772		nsP6	110	RdRp	264
3793	6024	EI	0.966	0.265		nsP6	3793	Helicase	6024		nsP6	110	Helicase	581
3793	6267	EK	0.966	0.266		nsP6	3793	ExoN	6267		nsP6	110	ExoN	224
3793	6314	EQ	0.966	0.265		nsP6	3793	ExoN	6314		nsP6	110	ExoN	271
3793	6685	ET	0.966	0.265		nsP6	3793	NendoU	6685		nsP6	110	NendoU	133
3793	6697	EA	0.966	0.265		nsP6	3793	NendoU	6697		nsP6	110	NendoU	145
3793	6825	EG	0.966	0.265		nsP6	3793	NendoU	6825		nsP6	110	NendoU	273
3793	6840	ES	0.966	0.266		nsP6	3793	NendoU	6840		nsP6	110	NendoU	288
3793	6842	ED	0.966	0.265		nsP6	3793	NendoU	6842		nsP6	110	NendoU	290
3794	4582	LG	0.966	0.265		nsP6	3794	RdRp	4582		nsP6	111	RdRp	75
3794	4617	LV	0.966	0.265		nsP6	3794	RdRp	4617		nsP6	111	RdRp	110
3794	4625	LV	0.966	0.265		nsP6	3794	RdRp	4625		nsP6	111	RdRp	118
3794	4779	LA	0.966	0.264		nsP6	3794	RdRp	4779		nsP6	111	RdRp	271
3794	6187	LE	0.966	0.265		nsP6	3794	ExoN	6187		nsP6	111	ExoN	144
3794	6286	LV	0.966	0.265		nsP6	3794	ExoN	6286		nsP6	111	ExoN	243
3794	6451	LA	0.966	0.265		nsP6	3794	ExoN	6451		nsP6	111	ExoN	408
3794	6565	LI	0.966	0.265		nsP6	3794	NendoU	6565		nsP6	111	NendoU	13
3794	6673	LE	0.966	0.265		nsP6	3794	NendoU	6673		nsP6	111	NendoU	121
3794	6699	LS	0.966	0.265		nsP6	3794	NendoU	6699		nsP6	111	NendoU	147
3794	6704	LL	0.966	0.265		nsP6	3794	NendoU	6704		nsP6	111	NendoU	152
3794	6710	LE	0.966	0.264		nsP6	3794	NendoU	6710		nsP6	111	NendoU	158
3794	6845	LL	0.966	0.266		nsP6	3794	NendoU	6845		nsP6	111	NendoU	293
3794	7315	LL	0.966	0.263		nsP6	3794	S	88		nsP6	111	S	50
3794	9485	LQ	0.966	0.266		nsP6	3794	N	274		nsP6	111	N	267
3795	4559	AE	0.966	0.265		nsP6	3795	RdRp	4559		nsP6	112	RdRp	52
3795	4753	AI	0.966	0.266		nsP6	3795	RdRp	4753		nsP6	112	RdRp	245
3795	4772	AA	0.966	0.265		nsP6	3795	RdRp	4772		nsP6	112	RdRp	264
3795	6024	AI	0.966	0.265		nsP6	3795	Helicase	6024		nsP6	112	Helicase	581
3795	6267	AK	0.966	0.266		nsP6	3795	ExoN	6267		nsP6	112	ExoN	224
3795	6314	AQ	0.966	0.265		nsP6	3795	ExoN	6314		nsP6	112	ExoN	271
3795	6685	AT	0.966	0.265		nsP6	3795	NendoU	6685		nsP6	112	NendoU	133
3795	6697	AA	0.966	0.265		nsP6	3795	NendoU	6697		nsP6	112	NendoU	145
3795	6825	AG	0.966	0.265		nsP6	3795	NendoU	6825		nsP6	112	NendoU	273
3795	6840	AS	0.966	0.266		nsP6	3795	NendoU	6840		nsP6	112	NendoU	288
3795	6842	AD	0.966	0.265		nsP6	3795	NendoU	6842		nsP6	112	NendoU	290
3802	4301	YS	0.966	0.265		nsP6	3802	nsP9	4301		nsP6	119	nsP9	47
3802	4581	YE	0.966	0.265		nsP6	3802	RdRp	4581		nsP6	119	RdRp	74
3802	4746	YA	0.966	0.265		nsP6	3802	RdRp	4746		nsP6	119	RdRp	238
3802	4777	YM	0.966	0.265		nsP6	3802	RdRp	4777		nsP6	119	RdRp	269
3802	5169	YN	0.966	0.265		nsP6	3802	RdRp	5169		nsP6	119	RdRp	659
3802	6183	YE	0.966	0.265		nsP6	3802	ExoN	6183		nsP6	119	ExoN	140
3802	6231	YG	0.966	0.265		nsP6	3802	ExoN	6231		nsP6	119	ExoN	188
3802	6283	YN	0.966	0.265		nsP6	3802	ExoN	6283		nsP6	119	ExoN	240
3802	6349	YV	0.966	0.265		nsP6	3802	ExoN	6349		nsP6	119	ExoN	306
3802	6651	YI	0.966	0.265		nsP6	3802	NendoU	6651		nsP6	119	NendoU	99
3802	6696	YS	0.966	0.264		nsP6	3802	NendoU	6696		nsP6	119	NendoU	144
3802	6744	YV	0.966	0.265		nsP6	3802	NendoU	6744		nsP6	119	NendoU	192
3802	6767	YI	0.966	0.265		nsP6	3802	NendoU	6767		nsP6	119	NendoU	215
3802	6768	YI	0.966	0.265		nsP6	3802	NendoU	6768		nsP6	119	NendoU	216
3802	6781	YD	0.966	0.265		nsP6	3802	NendoU	6781		nsP6	119	NendoU	229
3802	6784	YD	0.966	0.265		nsP6	3802	NendoU	6784		nsP6	119	NendoU	232
3802	6793	YT	0.966	0.265		nsP6	3802	NendoU	6793		nsP6	119	NendoU	241
3802	6841	YQ	0.966	0.265		nsP6	3802	NendoU	6841		nsP6	119	NendoU	289
3802	7304	YI	0.966	0.265		nsP6	3802	S	77		nsP6	119	S	42
3802	7386	YN	0.966	0.265		nsP6	3802	S	159		nsP6	119	S	112
3802	7949	YE	0.966	0.265		nsP6	3802	S	722		nsP6	119	S	607
3803	4559	RE	0.966	0.265		nsP6	3803	RdRp	4559		nsP6	120	RdRp	52
3803	4753	RI	0.966	0.266		nsP6	3803	RdRp	4753		nsP6	120	RdRp	245
3803	4772	RA	0.966	0.265		nsP6	3803	RdRp	4772		nsP6	120	RdRp	264
3803	6024	RI	0.966	0.265		nsP6	3803	Helicase	6024		nsP6	120	Helicase	581
3803	6267	RK	0.966	0.266		nsP6	3803	ExoN	6267		nsP6	120	ExoN	224
3803	6314	RQ	0.966	0.265		nsP6	3803	ExoN	6314		nsP6	120	ExoN	271
3803	6685	RT	0.966	0.265		nsP6	3803	NendoU	6685		nsP6	120	NendoU	133
3803	6697	RA	0.966	0.265		nsP6	3803	NendoU	6697		nsP6	120	NendoU	145
3803	6825	RG	0.966	0.265		nsP6	3803	NendoU	6825		nsP6	120	NendoU	273
3803	6840	RS	0.966	0.266		nsP6	3803	NendoU	6840		nsP6	120	NendoU	288
3803	6842	RD	0.966	0.265		nsP6	3803	NendoU	6842		nsP6	120	NendoU	290
3815	4582	LG	0.966	0.265		nsP6	3815	RdRp	4582		nsP6	131	RdRp	75
3815	4617	LV	0.966	0.265		nsP6	3815	RdRp	4617		nsP6	131	RdRp	110
3815	4625	LV	0.966	0.265		nsP6	3815	RdRp	4625		nsP6	131	RdRp	118
3815	4779	LA	0.966	0.264		nsP6	3815	RdRp	4779		nsP6	131	RdRp	271
3815	6187	LE	0.966	0.265		nsP6	3815	ExoN	6187		nsP6	131	ExoN	144
3815	6286	LV	0.966	0.265		nsP6	3815	ExoN	6286		nsP6	131	ExoN	243
3815	6451	LA	0.966	0.265		nsP6	3815	ExoN	6451		nsP6	131	ExoN	408
3815	6565	LI	0.966	0.265		nsP6	3815	NendoU	6565		nsP6	131	NendoU	13
3815	6673	LE	0.966	0.265		nsP6	3815	NendoU	6673		nsP6	131	NendoU	121
3815	6699	LS	0.966	0.265		nsP6	3815	NendoU	6699		nsP6	131	NendoU	147
3815	6704	LL	0.966	0.265		nsP6	3815	NendoU	6704		nsP6	131	NendoU	152
3815	6710	LE	0.966	0.264		nsP6	3815	NendoU	6710		nsP6	131	NendoU	158
3815	6845	LL	0.966	0.266		nsP6	3815	NendoU	6845		nsP6	131	NendoU	293
3815	7315	LL	0.966	0.263		nsP6	3815	S	88		nsP6	131	S	50
3815	9485	LQ	0.966	0.266		nsP6	3815	N	274		nsP6	131	N	267
3830	4559	AE	0.966	0.265		nsP6	3830	RdRp	4559		nsP6	146	RdRp	52
3830	4753	AI	0.966	0.266		nsP6	3830	RdRp	4753		nsP6	146	RdRp	245
3830	4772	AA	0.966	0.265		nsP6	3830	RdRp	4772		nsP6	146	RdRp	264
3830	6024	AI	0.966	0.265		nsP6	3830	Helicase	6024		nsP6	146	Helicase	581
3830	6267	AK	0.966	0.266		nsP6	3830	ExoN	6267		nsP6	146	ExoN	224
3830	6314	AQ	0.966	0.265		nsP6	3830	ExoN	6314		nsP6	146	ExoN	271
3830	6685	AT	0.966	0.265		nsP6	3830	NendoU	6685		nsP6	146	NendoU	133
3830	6697	AA	0.966	0.265		nsP6	3830	NendoU	6697		nsP6	146	NendoU	145
3830	6825	AG	0.966	0.265		nsP6	3830	NendoU	6825		nsP6	146	NendoU	273
3830	6840	AS	0.966	0.266		nsP6	3830	NendoU	6840		nsP6	146	NendoU	288
3830	6842	AD	0.966	0.265		nsP6	3830	NendoU	6842		nsP6	146	NendoU	290
3841	4559	IE	0.966	0.265		nsP6	3841	RdRp	4559		nsP6	157	RdRp	52
3841	4753	II	0.966	0.266		nsP6	3841	RdRp	4753		nsP6	157	RdRp	245
3841	4772	IA	0.966	0.265		nsP6	3841	RdRp	4772		nsP6	157	RdRp	264
3841	6024	II	0.966	0.265		nsP6	3841	Helicase	6024		nsP6	157	Helicase	581
3841	6267	IK	0.966	0.266		nsP6	3841	ExoN	6267		nsP6	157	ExoN	224
3841	6314	IQ	0.966	0.265		nsP6	3841	ExoN	6314		nsP6	157	ExoN	271
3841	6685	IT	0.966	0.265		nsP6	3841	NendoU	6685		nsP6	157	NendoU	133
3841	6697	IA	0.966	0.265		nsP6	3841	NendoU	6697		nsP6	157	NendoU	145
3841	6825	IG	0.966	0.265		nsP6	3841	NendoU	6825		nsP6	157	NendoU	273
3841	6840	IS	0.966	0.266		nsP6	3841	NendoU	6840		nsP6	157	NendoU	288
3841	6842	ID	0.966	0.265		nsP6	3841	NendoU	6842		nsP6	157	NendoU	290
3863	4582	VG	0.966	0.265		nsP6	3863	RdRp	4582		nsP6	179	RdRp	75
3863	4617	VV	0.966	0.265		nsP6	3863	RdRp	4617		nsP6	179	RdRp	110
3863	4625	VV	0.966	0.265		nsP6	3863	RdRp	4625		nsP6	179	RdRp	118
3863	6187	VE	0.966	0.265		nsP6	3863	ExoN	6187		nsP6	179	ExoN	144
3863	6286	VV	0.966	0.265		nsP6	3863	ExoN	6286		nsP6	179	ExoN	243
3863	6451	VA	0.966	0.265		nsP6	3863	ExoN	6451		nsP6	179	ExoN	408
3863	6565	VI	0.966	0.265		nsP6	3863	NendoU	6565		nsP6	179	NendoU	13
3863	6673	VE	0.966	0.265		nsP6	3863	NendoU	6673		nsP6	179	NendoU	121
3863	6699	VS	0.966	0.265		nsP6	3863	NendoU	6699		nsP6	179	NendoU	147
3863	6845	VL	0.966	0.266		nsP6	3863	NendoU	6845		nsP6	179	NendoU	293
3863	6704	VL	0.966	0.265		nsP6	3863	NendoU	6704		nsP6	179	NendoU	152
3863	9485	VQ	0.966	0.266		nsP6	3863	N	274		nsP6	179	N	267
3877	4559	IE	0.966	0.265		nsP6	3877	RdRp	4559		nsP6	193	RdRp	52
3877	4753	II	0.966	0.266		nsP6	3877	RdRp	4753		nsP6	193	RdRp	245
3877	4772	IA	0.966	0.265		nsP6	3877	RdRp	4772		nsP6	193	RdRp	264
3877	6024	II	0.966	0.265		nsP6	3877	Helicase	6024		nsP6	193	Helicase	581
3877	6267	IK	0.966	0.266		nsP6	3877	ExoN	6267		nsP6	193	ExoN	224
3877	6314	IQ	0.966	0.265		nsP6	3877	ExoN	6314		nsP6	193	ExoN	271
3877	6685	IT	0.966	0.265		nsP6	3877	NendoU	6685		nsP6	193	NendoU	133
3877	6697	IA	0.966	0.265		nsP6	3877	NendoU	6697		nsP6	193	NendoU	145
3877	6825	IG	0.966	0.265		nsP6	3877	NendoU	6825		nsP6	193	NendoU	273
3877	6840	IS	0.966	0.266		nsP6	3877	NendoU	6840		nsP6	193	NendoU	288
3877	6842	ID	0.966	0.265		nsP6	3877	NendoU	6842		nsP6	193	NendoU	290
3883	4559	AE	0.966	0.265		nsP6	3883	RdRp	4559		nsP6	199	RdRp	52
3883	4753	AI	0.966	0.266		nsP6	3883	RdRp	4753		nsP6	199	RdRp	245
3883	4772	AA	0.966	0.265		nsP6	3883	RdRp	4772		nsP6	199	RdRp	264
3883	6024	AI	0.966	0.265		nsP6	3883	Helicase	6024		nsP6	199	Helicase	581
3883	6267	AK	0.966	0.266		nsP6	3883	ExoN	6267		nsP6	199	ExoN	224
3883	6314	AQ	0.966	0.265		nsP6	3883	ExoN	6314		nsP6	199	ExoN	271
3883	6685	AT	0.966	0.265		nsP6	3883	NendoU	6685		nsP6	199	NendoU	133
3883	6697	AA	0.966	0.265		nsP6	3883	NendoU	6697		nsP6	199	NendoU	145
3883	6825	AG	0.966	0.265		nsP6	3883	NendoU	6825		nsP6	199	NendoU	273
3883	6840	AS	0.966	0.266		nsP6	3883	NendoU	6840		nsP6	199	NendoU	288
3883	6842	AD	0.966	0.265		nsP6	3883	NendoU	6842		nsP6	199	NendoU	290
3887	4582	VG	0.966	0.265		nsP6	3887	RdRp	4582		nsP6	203	RdRp	75
3887	4617	VV	0.966	0.265		nsP6	3887	RdRp	4617		nsP6	203	RdRp	110
3887	4625	VV	0.966	0.265		nsP6	3887	RdRp	4625		nsP6	203	RdRp	118
3887	4779	VA	0.966	0.264		nsP6	3887	RdRp	4779		nsP6	203	RdRp	271
3887	6187	VE	0.966	0.265		nsP6	3887	ExoN	6187		nsP6	203	ExoN	144
3887	6286	VV	0.966	0.265		nsP6	3887	ExoN	6286		nsP6	203	ExoN	243
3887	6451	VA	0.966	0.265		nsP6	3887	ExoN	6451		nsP6	203	ExoN	408
3887	6565	VI	0.966	0.265		nsP6	3887	NendoU	6565		nsP6	203	NendoU	13
3887	6673	VE	0.966	0.265		nsP6	3887	NendoU	6673		nsP6	203	NendoU	121
3887	6699	VS	0.966	0.265		nsP6	3887	NendoU	6699		nsP6	203	NendoU	147
3887	6704	VL	0.966	0.265		nsP6	3887	NendoU	6704		nsP6	203	NendoU	152
3887	6710	VE	0.966	0.264		nsP6	3887	NendoU	6710		nsP6	203	NendoU	158
3887	6845	VL	0.966	0.266		nsP6	3887	NendoU	6845		nsP6	203	NendoU	293
3887	7315	VL	0.966	0.263		nsP6	3887	S	88		nsP6	203	S	50
3887	9485	VQ	0.966	0.266		nsP6	3887	N	274		nsP6	203	N	267
3892	4582	YG	0.966	0.265		nsP6	3892	RdRp	4582		nsP6	208	RdRp	75
3892	4617	YV	0.966	0.265		nsP6	3892	RdRp	4617		nsP6	208	RdRp	110
3892	4625	YV	0.966	0.265		nsP6	3892	RdRp	4625		nsP6	208	RdRp	118
3892	4779	YA	0.966	0.264		nsP6	3892	RdRp	4779		nsP6	208	RdRp	271
3892	6187	YE	0.966	0.265		nsP6	3892	ExoN	6187		nsP6	208	ExoN	144
3892	6286	YV	0.966	0.265		nsP6	3892	ExoN	6286		nsP6	208	ExoN	243
3892	6451	YA	0.966	0.265		nsP6	3892	ExoN	6451		nsP6	208	ExoN	408
3892	6565	YI	0.966	0.265		nsP6	3892	NendoU	6565		nsP6	208	NendoU	13
3892	6673	YE	0.966	0.265		nsP6	3892	NendoU	6673		nsP6	208	NendoU	121
3892	6699	YS	0.966	0.265		nsP6	3892	NendoU	6699		nsP6	208	NendoU	147
3892	6704	YL	0.966	0.265		nsP6	3892	NendoU	6704		nsP6	208	NendoU	152
3892	6710	YE	0.966	0.264		nsP6	3892	NendoU	6710		nsP6	208	NendoU	158
3892	6845	YL	0.966	0.266		nsP6	3892	NendoU	6845		nsP6	208	NendoU	293
3892	7315	YL	0.966	0.263		nsP6	3892	S	88		nsP6	208	S	50
3892	9485	YQ	0.966	0.266		nsP6	3892	N	274		nsP6	208	N	267
3894	8404	LA	0.966	0.252		nsP6	3894	S	1177		nsP6	210	S	1055
3895	4301	LS	0.966	0.265		nsP6	3895	nsP9	4301		nsP6	211	nsP9	47
3895	4581	LE	0.966	0.265		nsP6	3895	RdRp	4581		nsP6	211	RdRp	74
3895	4746	LA	0.966	0.265		nsP6	3895	RdRp	4746		nsP6	211	RdRp	238
3895	4777	LM	0.966	0.265		nsP6	3895	RdRp	4777		nsP6	211	RdRp	269
3895	5169	LN	0.966	0.265		nsP6	3895	RdRp	5169		nsP6	211	RdRp	659
3895	6183	LE	0.966	0.265		nsP6	3895	ExoN	6183		nsP6	211	ExoN	140
3895	6231	LG	0.966	0.265		nsP6	3895	ExoN	6231		nsP6	211	ExoN	188
3895	6283	LN	0.966	0.265		nsP6	3895	ExoN	6283		nsP6	211	ExoN	240
3895	6349	LV	0.966	0.265		nsP6	3895	ExoN	6349		nsP6	211	ExoN	306
3895	6651	LI	0.966	0.265		nsP6	3895	NendoU	6651		nsP6	211	NendoU	99
3895	6696	LS	0.966	0.264		nsP6	3895	NendoU	6696		nsP6	211	NendoU	144
3895	6744	LV	0.966	0.265		nsP6	3895	NendoU	6744		nsP6	211	NendoU	192
3895	6767	LI	0.966	0.265		nsP6	3895	NendoU	6767		nsP6	211	NendoU	215
3895	6768	LI	0.966	0.265		nsP6	3895	NendoU	6768		nsP6	211	NendoU	216
3895	6781	LD	0.966	0.265		nsP6	3895	NendoU	6781		nsP6	211	NendoU	229
3895	6784	LD	0.966	0.265		nsP6	3895	NendoU	6784		nsP6	211	NendoU	232
3895	6793	LT	0.966	0.265		nsP6	3895	NendoU	6793		nsP6	211	NendoU	241
3895	6841	LQ	0.966	0.265		nsP6	3895	NendoU	6841		nsP6	211	NendoU	289
3895	7304	LI	0.966	0.265		nsP6	3895	S	77		nsP6	211	S	42
3895	7386	LN	0.966	0.265		nsP6	3895	S	159		nsP6	211	S	112
3895	7949	LE	0.966	0.265		nsP6	3895	S	722		nsP6	211	S	607
3915	4582	CG	0.966	0.265		nsP6	3915	RdRp	4582		nsP6	231	RdRp	75
3915	4617	CV	0.966	0.265		nsP6	3915	RdRp	4617		nsP6	231	RdRp	110
3915	4625	CV	0.966	0.265		nsP6	3915	RdRp	4625		nsP6	231	RdRp	118
3915	4779	CA	0.966	0.264		nsP6	3915	RdRp	4779		nsP6	231	RdRp	271
3915	6187	CE	0.966	0.265		nsP6	3915	ExoN	6187		nsP6	231	ExoN	144
3915	6286	CV	0.966	0.265		nsP6	3915	ExoN	6286		nsP6	231	ExoN	243
3915	6451	CA	0.966	0.265		nsP6	3915	ExoN	6451		nsP6	231	ExoN	408
3915	6565	CI	0.966	0.265		nsP6	3915	NendoU	6565		nsP6	231	NendoU	13
3915	6673	CE	0.966	0.265		nsP6	3915	NendoU	6673		nsP6	231	NendoU	121
3915	6699	CS	0.966	0.265		nsP6	3915	NendoU	6699		nsP6	231	NendoU	147
3915	6704	CL	0.966	0.265		nsP6	3915	NendoU	6704		nsP6	231	NendoU	152
3915	6710	CE	0.966	0.264		nsP6	3915	NendoU	6710		nsP6	231	NendoU	158
3915	6845	CL	0.966	0.266		nsP6	3915	NendoU	6845		nsP6	231	NendoU	293
3915	7315	CL	0.966	0.263		nsP6	3915	S	88		nsP6	231	S	50
3915	9485	CQ	0.966	0.266		nsP6	3915	N	274		nsP6	231	N	267
3917	4559	CE	0.966	0.265		nsP6	3917	RdRp	4559		nsP6	233	RdRp	52
3917	4753	CI	0.966	0.266		nsP6	3917	RdRp	4753		nsP6	233	RdRp	245
3917	4772	CA	0.966	0.265		nsP6	3917	RdRp	4772		nsP6	233	RdRp	264
3917	6024	CI	0.966	0.265		nsP6	3917	Helicase	6024		nsP6	233	Helicase	581
3917	6267	CK	0.966	0.266		nsP6	3917	ExoN	6267		nsP6	233	ExoN	224
3917	6314	CQ	0.966	0.265		nsP6	3917	ExoN	6314		nsP6	233	ExoN	271
3917	6685	CT	0.966	0.265		nsP6	3917	NendoU	6685		nsP6	233	NendoU	133
3917	6697	CA	0.966	0.265		nsP6	3917	NendoU	6697		nsP6	233	NendoU	145
3917	6825	CG	0.966	0.265		nsP6	3917	NendoU	6825		nsP6	233	NendoU	273
3917	6840	CS	0.966	0.266		nsP6	3917	NendoU	6840		nsP6	233	NendoU	288
3917	6842	CD	0.966	0.265		nsP6	3917	NendoU	6842		nsP6	233	NendoU	290
3959	4718	SD	0.966	0.266		nsP6	3959	RdRp	4718		nsP6	275	RdRp	210
3959	6960	SE	0.966	0.265		nsP6	3959	2OMtase	6960		nsP6	275	2OMtase	62
3959	7066	SH	0.966	0.265		nsP6	3959	2OMtase	7066		nsP6	275	2OMtase	168
3959	7219	SV	0.966	0.264		nsP6	3959	2OMtase	7219		nsP6	275	2OMtase	320
3973	4585	IL	0.966	0.265		nsP6	3973	RdRp	4585		nsP6	289	RdRp	78
3973	6400	IE	0.966	0.265		nsP6	3973	ExoN	6400		nsP6	289	ExoN	357
3973	6761	IF	0.966	0.265		nsP6	3973	NendoU	6761		nsP6	289	NendoU	209
3973	6964	II	0.966	0.265		nsP6	3973	2OMtase	6964		nsP6	289	2OMtase	66
3973	7097	IV	0.966	0.265		nsP6	3973	2OMtase	7097		nsP6	289	2OMtase	199
3973	7116	IS	0.966	0.265		nsP6	3973	2OMtase	7116		nsP6	289	2OMtase	218
3973	7151	IT	0.966	0.265		nsP6	3973	2OMtase	7151		nsP6	289	2OMtase	253
3973	7374	IV	0.966	0.265		nsP6	3973	S	147		nsP6	289	S	100
3973	7399	IS	0.966	0.265		nsP6	3973	S	172		nsP6	289	S	123
3973	7513	IY	0.966	0.265		nsP6	3973	S	286		nsP6	289	S	207
3973	7542	IK	0.966	0.265		nsP6	3973	S	315		nsP6	289	S	228
3973	7930	IS	0.966	0.265		nsP6	3973	S	703		nsP6	289	S	588
3973	8227	IV	0.966	0.265		nsP6	3973	S	1000		nsP6	289	S	878
3973	8979	IE	0.966	0.265		nsP6	3973	E	69		nsP6	289	E	69
4055	7261	KQ	0.966	0.727		nsP7	4055	S	34		nsP7	82	S	13
4055	7274	KR	0.966	0.727		nsP7	4055	S	47		nsP7	82	S	19
4055	7289	KN	0.966	0.728		nsP7	4055	S	62		nsP7	82	S	29
4055	7330	KW	0.966	0.727		nsP7	4055	S	103		nsP7	82	S	64
4055	7418	KL	0.966	0.728		nsP7	4055	S	191		nsP7	82	S	141
4055	7447	KS	0.966	0.727		nsP7	4055	S	220		nsP7	82	S	161
4055	7505	KF	0.966	0.728		nsP7	4055	S	278		nsP7	82	S	201
4055	7594	KR	0.966	0.727		nsP7	4055	S	367		nsP7	82	S	273
4055	7644	KQ	0.966	0.728		nsP7	4055	S	417		nsP7	82	S	321
4055	7805	KY	0.966	0.727		nsP7	4055	S	578		nsP7	82	S	472
4055	7808	RP	0.966	0.218		nsP7	4055	S	581		nsP7	82	S	472
4055	7841	KN	0.966	0.728		nsP7	4055	S	614		nsP7	82	S	501
4083	7614	YS	0.966	0.265		nsP8	4083	S	387		nsP8	27	S	292
4200	4585	VL	0.966	0.265		nsP8	4200	RdRp	4585		nsP8	144	RdRp	78
4200	6400	VE	0.966	0.265		nsP8	4200	ExoN	6400		nsP8	144	ExoN	357
4200	6761	VF	0.966	0.265		nsP8	4200	NendoU	6761		nsP8	144	NendoU	209
4200	6964	VI	0.966	0.265		nsP8	4200	2OMtase	6964		nsP8	144	2OMtase	66
4200	7097	VV	0.966	0.265		nsP8	4200	2OMtase	7097		nsP8	144	2OMtase	199
4200	7116	VS	0.966	0.265		nsP8	4200	2OMtase	7116		nsP8	144	2OMtase	218
4200	7151	VT	0.966	0.265		nsP8	4200	2OMtase	7151		nsP8	144	2OMtase	253
4200	7374	VV	0.966	0.265		nsP8	4200	S	147		nsP8	144	S	100
4200	7399	VS	0.966	0.265		nsP8	4200	S	172		nsP8	144	S	123
4200	7513	VY	0.966	0.265		nsP8	4200	S	286		nsP8	144	S	207
4200	7542	VK	0.966	0.265		nsP8	4200	S	315		nsP8	144	S	228
4200	7930	VS	0.966	0.265		nsP8	4200	S	703		nsP8	144	S	588
4200	8227	VV	0.966	0.265		nsP8	4200	S	1000		nsP8	144	S	878
4200	8979	VE	0.966	0.265		nsP8	4200	E	69		nsP8	144	E	69
4204	7614	GS	0.966	0.265		nsP8	4204	S	387		nsP8	148	S	292
4213	7614	NS	0.966	0.265		nsP8	4213	S	387		nsP8	157	S	292
4241	7614	NS	0.966	0.265		nsP8	4241	S	387		nsP8	185	S	292
4300	4718	ND	0.966	0.266		nsP9	4300	RdRp	4718		nsP9	46	RdRp	210
4300	6960	NE	0.966	0.265		nsP9	4300	2OMtase	6960		nsP9	46	2OMtase	62
4300	7066	NH	0.966	0.265		nsP9	4300	2OMtase	7066		nsP9	46	2OMtase	168
4300	7219	NV	0.966	0.264		nsP9	4300	2OMtase	7219		nsP9	46	2OMtase	320
4301	8281	SS	0.966	0.251		nsP9	4301	S	1054		nsP9	47	S	932
4301	8453	SI	0.966	0.265		nsP9	4301	S	1226		nsP9	47	S	1104
4301	8803	SS	0.966	0.251		nsP9	4301	3a	180		nsP9	47	3a	175
4301	8833	SV	0.966	0.251		nsP9	4301	3a	210		nsP9	47	3a	203
4301	8835	SG	0.966	0.265		nsP9	4301	3a	212		nsP9	47	3a	205
4301	8840	SE	0.966	0.265		nsP9	4301	3a	217		nsP9	47	3a	210
4301	8874	SP	0.966	0.251		nsP9	4301	3a	251		nsP9	47	3a	239
4301	8878	SN	0.966	0.251		nsP9	4301	3a	255		nsP9	47	3a	243
4301	9238	SN	0.966	0.265		nsP9	4301	N	27		nsP9	47	N	26
4301	9237	SD	0.966	0.265		nsP9	4301	N	26		nsP9	47	N	25
4301	9307	SV	0.966	0.265		nsP9	4301	N	96		nsP9	47	N	94
4301	9365	SN	0.966	0.265		nsP9	4301	N	154		nsP9	47	N	152
4301	9599	SP	0.966	0.265		nsP9	4301	N	388		nsP9	47	N	381
4315	4753	HI	0.966	0.266		nsP9	4315	RdRp	4753		nsP9	60	RdRp	245
4315	6697	HA	0.966	0.265		nsP9	4315	NendoU	6697		nsP9	60	NendoU	145
4315	6840	HS	0.966	0.266		nsP9	4315	NendoU	6840		nsP9	60	NendoU	288
4403	7614	PS	0.966	0.265		nsP10	4403	S	387		nsP10	35	S	292
4517	7261	MQ	0.966	0.727		RdRp	4517	S	34		RdRp	10	S	13
4517	7274	MR	0.966	0.727		RdRp	4517	S	47		RdRp	10	S	19
4517	7289	MN	0.966	0.728		RdRp	4517	S	62		RdRp	10	S	29
4517	7330	MW	0.966	0.727		RdRp	4517	S	103		RdRp	10	S	64
4517	7418	ML	0.966	0.728		RdRp	4517	S	191		RdRp	10	S	141
4517	7447	MS	0.966	0.727		RdRp	4517	S	220		RdRp	10	S	161
4517	7505	MF	0.966	0.728		RdRp	4517	S	278		RdRp	10	S	201
4517	7594	MR	0.966	0.727		RdRp	4517	S	367		RdRp	10	S	273
4517	7644	MQ	0.966	0.728		RdRp	4517	S	417		RdRp	10	S	321
4517	7805	MY	0.966	0.727		RdRp	4517	S	578		RdRp	10	S	472
4517	7808	LP	0.966	0.218		RdRp	4517	S	581		RdRp	10	S	472
4517	7841	MN	0.966	0.728		RdRp	4517	S	614		RdRp	10	S	501
4518	7614	MS	0.966	0.265		RdRp	4518	S	387		RdRp	11	S	292
4525	7234	TI	0.966	0.251		RdRp	4525	S	7		RdRp	18	S	1
4559	8162	ET	0.966	0.264		RdRp	4559	S	935		RdRp	52	S	813
4559	8183	EM	0.966	0.265		RdRp	4559	S	956		RdRp	52	S	834
4559	8450	ES	0.966	0.264		RdRp	4559	S	1223		RdRp	52	S	1101
4559	8460	ES	0.966	0.265		RdRp	4559	S	1233		RdRp	52	S	1111
4559	8652	EA	0.966	0.265		RdRp	4559	3a	29		RdRp	52	3a	26
4559	8663	EL	0.966	0.265		RdRp	4559	3a	40		RdRp	52	3a	37
4559	8704	EQ	0.966	0.265		RdRp	4559	3a	81		RdRp	52	3a	78
4559	8727	EM	0.966	0.263		RdRp	4559	3a	104		RdRp	52	3a	101
4559	8738	EI	0.966	0.265		RdRp	4559	3a	115		RdRp	52	3a	112
4559	8753	EC	0.966	0.265		RdRp	4559	3a	130		RdRp	52	3a	127
4559	8773	EV	0.966	0.265		RdRp	4559	3a	150		RdRp	52	3a	147
4559	8793	ET	0.966	0.265		RdRp	4559	3a	170		RdRp	52	3a	166
4559	8830	EY	0.966	0.265		RdRp	4559	3a	207		RdRp	52	3a	200
4559	8846	EE	0.966	0.265		RdRp	4559	3a	223		RdRp	52	3a	215
4559	8858	EN	0.966	0.265		RdRp	4559	3a	235		RdRp	52	3a	227
4559	8859	EA	0.966	0.265		RdRp	4559	3a	236		RdRp	52	3a	228
4559	9040	EV	0.966	0.265		RdRp	4559	M	54		RdRp	52	M	52
4559	9028	ES	0.966	0.265		RdRp	4559	M	42		RdRp	52	M	40
4559	9113	ER	0.966	0.265		RdRp	4559	M	127		RdRp	52	M	125
4559	9133	EI	0.966	0.265		RdRp	4559	M	147		RdRp	52	M	145
4559	9139	EM	0.966	0.265		RdRp	4559	M	153		RdRp	52	M	151
4559	9186	EN	0.966	0.264		RdRp	4559	M	200		RdRp	52	M	197
4559	9201	EG	0.966	0.265		RdRp	4559	M	215		RdRp	52	M	212
4559	9203	EN	0.966	0.265		RdRp	4559	M	217		RdRp	52	M	214
4559	9292	EG	0.966	0.265		RdRp	4559	N	81		RdRp	52	N	79
4559	9434	EE	0.966	0.264		RdRp	4559	N	223		RdRp	52	N	216
4581	8217	ED	0.966	0.254		RdRp	4581	S	990		RdRp	74	S	868
4581	8453	EI	0.966	0.265		RdRp	4581	S	1226		RdRp	74	S	1104
4581	8840	EE	0.966	0.265		RdRp	4581	3a	217		RdRp	74	3a	210
4581	8835	EG	0.966	0.265		RdRp	4581	3a	212		RdRp	74	3a	205
4581	8894	EA	0.966	0.265		RdRp	4581	3a	271		RdRp	74	3a	259
4581	9237	ED	0.966	0.265		RdRp	4581	N	26		RdRp	74	N	25
4581	9238	EN	0.966	0.265		RdRp	4581	N	27		RdRp	74	N	26
4581	9307	EV	0.966	0.265		RdRp	4581	N	96		RdRp	74	N	94
4581	9365	EN	0.966	0.265		RdRp	4581	N	154		RdRp	74	N	152
4581	9599	EP	0.966	0.265		RdRp	4581	N	388		RdRp	74	N	381
4582	8636	GI	0.966	0.265		RdRp	4582	3a	13		RdRp	75	3a	13
4582	8653	GS	0.966	0.265		RdRp	4582	3a	30		RdRp	75	3a	27
4582	8654	GT	0.966	0.265		RdRp	4582	3a	31		RdRp	75	3a	28
4582	8716	GI	0.966	0.265		RdRp	4582	3a	93		RdRp	75	3a	90
4582	8747	GC	0.966	0.265		RdRp	4582	3a	124		RdRp	75	3a	121
4582	8808	GL	0.966	0.265		RdRp	4582	3a	185		RdRp	75	3a	178
4582	8820	GS	0.966	0.265		RdRp	4582	3a	197		RdRp	75	3a	190
4582	8824	GH	0.966	0.265		RdRp	4582	3a	201		RdRp	75	3a	194
4582	8867	GL	0.966	0.265		RdRp	4582	3a	244		RdRp	75	3a	235
4582	8965	GT	0.966	0.265		RdRp	4582	E	55		RdRp	75	E	55
4582	8966	GV	0.966	0.265		RdRp	4582	E	56		RdRp	75	E	56
4582	9021	GM	0.966	0.265		RdRp	4582	M	35		RdRp	75	M	33
4582	9064	GV	0.966	0.265		RdRp	4582	M	78		RdRp	75	M	76
4582	9075	GI	0.966	0.265		RdRp	4582	M	89		RdRp	75	M	87
4582	9333	GS	0.966	0.265		RdRp	4582	N	122		RdRp	75	N	120
4582	9597	GA	0.966	0.265		RdRp	4582	N	386		RdRp	75	N	379
4582	9623	GR	0.966	0.265		RdRp	4582	N	412		RdRp	75	N	405
4582	9618	GM	0.966	0.265		RdRp	4582	N	407		RdRp	75	N	400
4585	4609	LV	0.966	0.248		RdRp	4585	RdRp	4609		RdRp	78	RdRp	102
4585	7632	LD	0.966	0.248		RdRp	4585	S	405		RdRp	78	S	309
4585	7742	LV	0.966	0.265		RdRp	4585	S	515		RdRp	78	S	417
4585	7791	LK	0.966	0.265		RdRp	4585	S	564		RdRp	78	S	460
4585	8433	LE	0.966	0.264		RdRp	4585	S	1206		RdRp	78	S	1084
4585	9341	LE	0.966	0.265		RdRp	4585	N	130		RdRp	78	N	128
4609	4782	VA	0.966	0.246		RdRp	4609	RdRp	4782		RdRp	102	RdRp	274
4609	6400	VE	0.966	0.248		RdRp	4609	ExoN	6400		RdRp	102	ExoN	357
4609	7410	VE	0.966	0.232		RdRp	4609	S	183		RdRp	102	S	134
4609	7446	VF	0.966	0.232		RdRp	4609	S	219		RdRp	102	S	160
4609	7466	VD	0.966	0.232		RdRp	4609	S	239		RdRp	102	S	173
4609	7545	VL	0.966	0.234		RdRp	4609	S	318		RdRp	102	S	231
4617	8636	VI	0.966	0.265		RdRp	4617	3a	13		RdRp	110	3a	13
4617	8653	VS	0.966	0.265		RdRp	4617	3a	30		RdRp	110	3a	27
4617	8654	VT	0.966	0.265		RdRp	4617	3a	31		RdRp	110	3a	28
4617	8716	VI	0.966	0.265		RdRp	4617	3a	93		RdRp	110	3a	90
4617	8747	VC	0.966	0.265		RdRp	4617	3a	124		RdRp	110	3a	121
4617	8808	VL	0.966	0.265		RdRp	4617	3a	185		RdRp	110	3a	178
4617	8820	VS	0.966	0.265		RdRp	4617	3a	197		RdRp	110	3a	190
4617	8824	VH	0.966	0.265		RdRp	4617	3a	201		RdRp	110	3a	194
4617	8867	VL	0.966	0.265		RdRp	4617	3a	244		RdRp	110	3a	235
4617	8965	VT	0.966	0.265		RdRp	4617	E	55		RdRp	110	E	55
4617	8966	VV	0.966	0.265		RdRp	4617	E	56		RdRp	110	E	56
4617	9021	VM	0.966	0.265		RdRp	4617	M	35		RdRp	110	M	33
4617	9064	VV	0.966	0.265		RdRp	4617	M	78		RdRp	110	M	76
4617	9075	VI	0.966	0.265		RdRp	4617	M	89		RdRp	110	M	87
4617	9333	VS	0.966	0.265		RdRp	4617	N	122		RdRp	110	N	120
4617	9618	VM	0.966	0.265		RdRp	4617	N	407		RdRp	110	N	400
4617	9597	VA	0.966	0.265		RdRp	4617	N	386		RdRp	110	N	379
4617	9623	VR	0.966	0.265		RdRp	4617	N	412		RdRp	110	N	405
4625	8636	VI	0.966	0.265		RdRp	4625	3a	13		RdRp	118	3a	13
4625	8654	VT	0.966	0.265		RdRp	4625	3a	31		RdRp	118	3a	28
4625	8653	VS	0.966	0.265		RdRp	4625	3a	30		RdRp	118	3a	27
4625	8716	VI	0.966	0.265		RdRp	4625	3a	93		RdRp	118	3a	90
4625	8747	VC	0.966	0.265		RdRp	4625	3a	124		RdRp	118	3a	121
4625	8808	VL	0.966	0.265		RdRp	4625	3a	185		RdRp	118	3a	178
4625	8820	VS	0.966	0.265		RdRp	4625	3a	197		RdRp	118	3a	190
4625	8824	VH	0.966	0.265		RdRp	4625	3a	201		RdRp	118	3a	194
4625	8867	VL	0.966	0.265		RdRp	4625	3a	244		RdRp	118	3a	235
4625	8965	VT	0.966	0.265		RdRp	4625	E	55		RdRp	118	E	55
4625	8966	VV	0.966	0.265		RdRp	4625	E	56		RdRp	118	E	56
4625	9021	VM	0.966	0.265		RdRp	4625	M	35		RdRp	118	M	33
4625	9064	VV	0.966	0.265		RdRp	4625	M	78		RdRp	118	M	76
4625	9075	VI	0.966	0.265		RdRp	4625	M	89		RdRp	118	M	87
4625	9333	VS	0.966	0.265		RdRp	4625	N	122		RdRp	118	N	120
4625	9597	VA	0.966	0.265		RdRp	4625	N	386		RdRp	118	N	379
4625	9623	VR	0.966	0.265		RdRp	4625	N	412		RdRp	118	N	405
4625	9618	VM	0.966	0.265		RdRp	4625	N	407		RdRp	118	N	400
4705	7420	SA	0.966	0.215		RdRp	4705	S	193		RdRp	197	S	142
4705	7573	SD	0.966	0.218		RdRp	4705	S	346		RdRp	197	S	256
4705	7815	AT	0.966	0.721		RdRp	4705	S	588		RdRp	197	S	478
4718	7615	DQ	0.966	0.264		RdRp	4718	S	388		RdRp	210	S	293
4718	7621	DL	0.966	0.264		RdRp	4718	S	394		RdRp	210	S	299
4718	7650	DV	0.966	0.266		RdRp	4718	S	423		RdRp	210	S	326
4718	7879	DQ	0.966	0.266		RdRp	4718	S	652		RdRp	210	S	537
4718	7898	DS	0.966	0.265		RdRp	4718	S	671		RdRp	210	S	556
4718	7961	DD	0.966	0.266		RdRp	4718	S	734		RdRp	210	S	619
4718	8076	DM	0.966	0.266		RdRp	4718	S	849		RdRp	210	S	727
4718	8231	DA	0.966	0.266		RdRp	4718	S	1004		RdRp	210	S	882
4718	8419	DS	0.966	0.266		RdRp	4718	S	1192		RdRp	210	S	1070
4718	8583	DL	0.966	0.266		RdRp	4718	S	1356		RdRp	210	S	1233
4718	9223	DS	0.966	0.266		RdRp	4718	N	12		RdRp	210	N	11
4718	9452	DV	0.966	0.266		RdRp	4718	N	241		RdRp	210	N	234
4718	9563	DQ	0.966	0.266		RdRp	4718	N	352		RdRp	210	N	345
4743	8023	VH	0.966	0.268		RdRp	4743	S	796		RdRp	235	S	675
4743	8633	VL	0.966	0.268		RdRp	4743	3a	10		RdRp	235	3a	10
4743	8730	VQ	0.966	0.264		RdRp	4743	3a	107		RdRp	235	3a	104
4743	8896	VD	0.966	0.264		RdRp	4743	3a	273		RdRp	235	3a	261
4743	9250	VP	0.966	0.266		RdRp	4743	N	39		RdRp	235	N	37
4743	9594	VT	0.966	0.264		RdRp	4743	N	383		RdRp	235	N	376
4745	8023	VH	0.966	0.269		RdRp	4745	S	796		RdRp	237	S	675
4745	8730	VQ	0.966	0.265		RdRp	4745	3a	107		RdRp	237	3a	104
4745	8896	VD	0.966	0.265		RdRp	4745	3a	273		RdRp	237	3a	261
4745	9594	VT	0.966	0.265		RdRp	4745	N	383		RdRp	237	N	376
4746	8217	AD	0.966	0.254		RdRp	4746	S	990		RdRp	238	S	868
4746	8453	AI	0.966	0.265		RdRp	4746	S	1226		RdRp	238	S	1104
4746	8835	AG	0.966	0.265		RdRp	4746	3a	212		RdRp	238	3a	205
4746	8840	AE	0.966	0.265		RdRp	4746	3a	217		RdRp	238	3a	210
4746	8894	AA	0.966	0.265		RdRp	4746	3a	271		RdRp	238	3a	259
4746	9237	AD	0.966	0.265		RdRp	4746	N	26		RdRp	238	N	25
4746	9238	AN	0.966	0.265		RdRp	4746	N	27		RdRp	238	N	26
4746	9307	AV	0.966	0.265		RdRp	4746	N	96		RdRp	238	N	94
4746	9365	AN	0.966	0.265		RdRp	4746	N	154		RdRp	238	N	152
4746	9599	AP	0.966	0.265		RdRp	4746	N	388		RdRp	238	N	381
4753	8137	IM	0.966	0.265		RdRp	4753	S	910		RdRp	245	S	788
4753	8183	IM	0.966	0.266		RdRp	4753	S	956		RdRp	245	S	834
4753	8285	IE	0.966	0.266		RdRp	4753	S	1058		RdRp	245	S	936
4753	8460	IS	0.966	0.266		RdRp	4753	S	1233		RdRp	245	S	1111
4753	8643	IP	0.966	0.263		RdRp	4753	3a	20		RdRp	245	3a	19
4753	8652	IA	0.966	0.266		RdRp	4753	3a	29		RdRp	245	3a	26
4753	8663	IL	0.966	0.266		RdRp	4753	3a	40		RdRp	245	3a	37
4753	8704	IQ	0.966	0.266		RdRp	4753	3a	81		RdRp	245	3a	78
4753	8738	II	0.966	0.266		RdRp	4753	3a	115		RdRp	245	3a	112
4753	8753	IC	0.966	0.266		RdRp	4753	3a	130		RdRp	245	3a	127
4753	8773	IV	0.966	0.266		RdRp	4753	3a	150		RdRp	245	3a	147
4753	8793	IT	0.966	0.266		RdRp	4753	3a	170		RdRp	245	3a	166
4753	8830	IY	0.966	0.266		RdRp	4753	3a	207		RdRp	245	3a	200
4753	8846	IE	0.966	0.266		RdRp	4753	3a	223		RdRp	245	3a	215
4753	8858	IN	0.966	0.266		RdRp	4753	3a	235		RdRp	245	3a	227
4753	8859	IA	0.966	0.266		RdRp	4753	3a	236		RdRp	245	3a	228
4753	9028	IS	0.966	0.266		RdRp	4753	M	42		RdRp	245	M	40
4753	9040	IV	0.966	0.266		RdRp	4753	M	54		RdRp	245	M	52
4753	9113	IR	0.966	0.266		RdRp	4753	M	127		RdRp	245	M	125
4753	9133	II	0.966	0.266		RdRp	4753	M	147		RdRp	245	M	145
4753	9201	IG	0.966	0.266		RdRp	4753	M	215		RdRp	245	M	212
4753	9203	IN	0.966	0.266		RdRp	4753	M	217		RdRp	245	M	214
4753	9244	IG	0.966	0.265		RdRp	4753	N	33		RdRp	245	N	31
4753	9292	IG	0.966	0.266		RdRp	4753	N	81		RdRp	245	N	79
4753	9139	IM	0.966	0.266		RdRp	4753	M	153		RdRp	245	M	151
4772	8162	AT	0.966	0.264		RdRp	4772	S	935		RdRp	264	S	813
4772	8183	AM	0.966	0.265		RdRp	4772	S	956		RdRp	264	S	834
4772	8450	AS	0.966	0.264		RdRp	4772	S	1223		RdRp	264	S	1101
4772	8460	AS	0.966	0.265		RdRp	4772	S	1233		RdRp	264	S	1111
4772	8652	AA	0.966	0.265		RdRp	4772	3a	29		RdRp	264	3a	26
4772	8663	AL	0.966	0.265		RdRp	4772	3a	40		RdRp	264	3a	37
4772	8704	AQ	0.966	0.265		RdRp	4772	3a	81		RdRp	264	3a	78
4772	8727	AM	0.966	0.263		RdRp	4772	3a	104		RdRp	264	3a	101
4772	8738	AI	0.966	0.265		RdRp	4772	3a	115		RdRp	264	3a	112
4772	8753	AC	0.966	0.265		RdRp	4772	3a	130		RdRp	264	3a	127
4772	8773	AV	0.966	0.265		RdRp	4772	3a	150		RdRp	264	3a	147
4772	8793	AT	0.966	0.265		RdRp	4772	3a	170		RdRp	264	3a	166
4772	8830	AY	0.966	0.265		RdRp	4772	3a	207		RdRp	264	3a	200
4772	8846	AE	0.966	0.265		RdRp	4772	3a	223		RdRp	264	3a	215
4772	8858	AN	0.966	0.265		RdRp	4772	3a	235		RdRp	264	3a	227
4772	8859	AA	0.966	0.265		RdRp	4772	3a	236		RdRp	264	3a	228
4772	9028	AS	0.966	0.265		RdRp	4772	M	42		RdRp	264	M	40
4772	9040	AV	0.966	0.265		RdRp	4772	M	54		RdRp	264	M	52
4772	9113	AR	0.966	0.265		RdRp	4772	M	127		RdRp	264	M	125
4772	9133	AI	0.966	0.265		RdRp	4772	M	147		RdRp	264	M	145
4772	9139	AM	0.966	0.265		RdRp	4772	M	153		RdRp	264	M	151
4772	9186	AN	0.966	0.264		RdRp	4772	M	200		RdRp	264	M	197
4772	9201	AG	0.966	0.265		RdRp	4772	M	215		RdRp	264	M	212
4772	9203	AN	0.966	0.265		RdRp	4772	M	217		RdRp	264	M	214
4772	9292	AG	0.966	0.265		RdRp	4772	N	81		RdRp	264	N	79
4772	9434	AE	0.966	0.264		RdRp	4772	N	223		RdRp	264	N	216
4777	8217	MD	0.966	0.254		RdRp	4777	S	990		RdRp	269	S	868
4777	8453	MI	0.966	0.265		RdRp	4777	S	1226		RdRp	269	S	1104
4777	8835	MG	0.966	0.265		RdRp	4777	3a	212		RdRp	269	3a	205
4777	8840	ME	0.966	0.265		RdRp	4777	3a	217		RdRp	269	3a	210
4777	9237	MD	0.966	0.265		RdRp	4777	N	26		RdRp	269	N	25
4777	9238	MN	0.966	0.265		RdRp	4777	N	27		RdRp	269	N	26
4777	9307	MV	0.966	0.265		RdRp	4777	N	96		RdRp	269	N	94
4777	9365	MN	0.966	0.265		RdRp	4777	N	154		RdRp	269	N	152
4777	9599	MP	0.966	0.265		RdRp	4777	N	388		RdRp	269	N	381
4779	8437	AY	0.966	0.264		RdRp	4779	S	1210		RdRp	271	S	1088
4779	8653	AS	0.966	0.264		RdRp	4779	3a	30		RdRp	271	3a	27
4779	8654	AT	0.966	0.264		RdRp	4779	3a	31		RdRp	271	3a	28
4779	8716	AI	0.966	0.264		RdRp	4779	3a	93		RdRp	271	3a	90
4779	8747	AC	0.966	0.264		RdRp	4779	3a	124		RdRp	271	3a	121
4779	8808	AL	0.966	0.264		RdRp	4779	3a	185		RdRp	271	3a	178
4779	8809	AK	0.966	0.264		RdRp	4779	3a	186		RdRp	271	3a	179
4779	8820	AS	0.966	0.264		RdRp	4779	3a	197		RdRp	271	3a	190
4779	8824	AH	0.966	0.264		RdRp	4779	3a	201		RdRp	271	3a	194
4779	8867	AL	0.966	0.264		RdRp	4779	3a	244		RdRp	271	3a	235
4779	8966	AV	0.966	0.264		RdRp	4779	E	56		RdRp	271	E	56
4779	8965	AT	0.966	0.264		RdRp	4779	E	55		RdRp	271	E	55
4779	9021	AM	0.966	0.264		RdRp	4779	M	35		RdRp	271	M	33
4779	9018	AA	0.966	0.264		RdRp	4779	M	32		RdRp	271	M	30
4779	9064	AV	0.966	0.264		RdRp	4779	M	78		RdRp	271	M	76
4779	9075	AI	0.966	0.264		RdRp	4779	M	89		RdRp	271	M	87
4779	9333	AS	0.966	0.264		RdRp	4779	N	122		RdRp	271	N	120
4779	9597	AA	0.966	0.264		RdRp	4779	N	386		RdRp	271	N	379
4779	9618	AM	0.966	0.264		RdRp	4779	N	407		RdRp	271	N	400
4779	9623	AR	0.966	0.264		RdRp	4779	N	412		RdRp	271	N	405
4779	9608	AP	0.966	0.264		RdRp	4779	N	397		RdRp	271	N	390
4782	7428	AS	0.966	0.251		RdRp	4782	S	201		RdRp	274	S	148
4782	7538	AK	0.966	0.252		RdRp	4782	S	311		RdRp	274	S	224
4782	8433	AE	0.966	0.263		RdRp	4782	S	1206		RdRp	274	S	1084
4785	8023	LH	0.966	0.269		RdRp	4785	S	796		RdRp	277	S	675
4785	8730	LQ	0.966	0.265		RdRp	4785	3a	107		RdRp	277	3a	104
4785	8896	LD	0.966	0.265		RdRp	4785	3a	273		RdRp	277	3a	261
4785	9594	LT	0.966	0.265		RdRp	4785	N	383		RdRp	277	N	376
4801	8023	CH	0.966	0.269		RdRp	4801	S	796		RdRp	293	S	675
4801	8730	CQ	0.966	0.265		RdRp	4801	3a	107		RdRp	293	3a	104
4801	8896	CD	0.966	0.265		RdRp	4801	3a	273		RdRp	293	3a	261
4801	9594	CT	0.966	0.265		RdRp	4801	N	383		RdRp	293	N	376
4819	7223	II	0.966	0.25		RdRp	4819	2OMtase	7223		RdRp	311	2OMtase	324
4819	7428	IS	0.966	0.254		RdRp	4819	S	201		RdRp	311	S	148
4819	8023	IH	0.966	0.268		RdRp	4819	S	796		RdRp	311	S	675
4819	8633	IL	0.966	0.268		RdRp	4819	3a	10		RdRp	311	3a	10
4819	8730	IQ	0.966	0.264		RdRp	4819	3a	107		RdRp	311	3a	104
4819	8896	ID	0.966	0.264		RdRp	4819	3a	273		RdRp	311	3a	261
4819	9250	IP	0.966	0.266		RdRp	4819	N	39		RdRp	311	N	37
4819	9594	IT	0.966	0.264		RdRp	4819	N	383		RdRp	311	N	376
5133	5261	TH	0.966	0.25		RdRp	5133	RdRp	5261		RdRp	623	RdRp	751
5133	6963	TV	0.966	0.25		RdRp	5133	2OMtase	6963		RdRp	623	2OMtase	65
5133	6964	TI	0.966	0.249		RdRp	5133	2OMtase	6964		RdRp	623	2OMtase	66
5133	7116	TS	0.966	0.249		RdRp	5133	2OMtase	7116		RdRp	623	2OMtase	218
5133	7151	TT	0.966	0.249		RdRp	5133	2OMtase	7151		RdRp	623	2OMtase	253
5133	7374	TV	0.966	0.249		RdRp	5133	S	147		RdRp	623	S	100
5133	7399	TS	0.966	0.249		RdRp	5133	S	172		RdRp	623	S	123
5133	7410	TE	0.966	0.234		RdRp	5133	S	183		RdRp	623	S	134
5133	7446	TF	0.966	0.234		RdRp	5133	S	219		RdRp	623	S	160
5133	7466	TD	0.966	0.234		RdRp	5133	S	239		RdRp	623	S	173
5133	7514	TQ	0.966	0.235		RdRp	5133	S	287		RdRp	623	S	208
5133	7513	TY	0.966	0.249		RdRp	5133	S	286		RdRp	623	S	207
5133	7541	TF	0.966	0.234		RdRp	5133	S	314		RdRp	623	S	227
5133	7542	TK	0.966	0.249		RdRp	5133	S	315		RdRp	623	S	228
5133	7551	TN	0.966	0.234		RdRp	5133	S	324		RdRp	623	S	237
5133	7911	TV	0.966	0.234		RdRp	5133	S	684		RdRp	623	S	569
5133	8006	TT	0.966	0.234		RdRp	5133	S	779		RdRp	623	S	658
5133	8051	TD	0.966	0.234		RdRp	5133	S	824		RdRp	623	S	702
5133	8088	TN	0.966	0.234		RdRp	5133	S	861		RdRp	623	S	739
5133	8128	TR	0.966	0.234		RdRp	5133	S	901		RdRp	623	S	779
5133	8125	TR	0.966	0.234		RdRp	5133	S	898		RdRp	623	S	776
5133	8703	TF	0.966	0.235		RdRp	5133	3a	80		RdRp	623	3a	77
5165	7670	TR	0.966	0.715		RdRp	5165	S	443		RdRp	655	S	346
5165	7808	NP	0.966	0.218		RdRp	5165	S	581		RdRp	655	S	472
5169	8217	ND	0.966	0.254		RdRp	5169	S	990		RdRp	659	S	868
5169	8453	NI	0.966	0.265		RdRp	5169	S	1226		RdRp	659	S	1104
5169	8835	NG	0.966	0.265		RdRp	5169	3a	212		RdRp	659	3a	205
5169	8840	NE	0.966	0.265		RdRp	5169	3a	217		RdRp	659	3a	210
5169	9238	NN	0.966	0.265		RdRp	5169	N	27		RdRp	659	N	26
5169	9237	ND	0.966	0.265		RdRp	5169	N	26		RdRp	659	N	25
5169	9307	NV	0.966	0.265		RdRp	5169	N	96		RdRp	659	N	94
5169	9365	NN	0.966	0.265		RdRp	5169	N	154		RdRp	659	N	152
5169	9599	NP	0.966	0.265		RdRp	5169	N	388		RdRp	659	N	381
5261	6740	HA	0.966	0.252		RdRp	5261	NendoU	6740		RdRp	751	NendoU	188
5261	7223	HI	0.966	0.25		RdRp	5261	2OMtase	7223		RdRp	751	2OMtase	324
5261	7696	HT	0.966	0.266		RdRp	5261	S	469		RdRp	751	S	371
5261	8633	HL	0.966	0.268		RdRp	5261	3a	10		RdRp	751	3a	10
5261	9250	HP	0.966	0.266		RdRp	5261	N	39		RdRp	751	N	37
5261	9567	HN	0.966	0.265		RdRp	5261	N	356		RdRp	751	N	349
5262	8023	EH	0.966	0.269		RdRp	5262	S	796		RdRp	752	S	675
5262	8730	EQ	0.966	0.265		RdRp	5262	3a	107		RdRp	752	3a	104
5262	8896	ED	0.966	0.265		RdRp	5262	3a	273		RdRp	752	3a	261
5262	9594	ET	0.966	0.265		RdRp	5262	N	383		RdRp	752	N	376
5265	7223	DI	0.966	0.25		RdRp	5265	2OMtase	7223		RdRp	755	2OMtase	324
5265	8023	DH	0.966	0.268		RdRp	5265	S	796		RdRp	755	S	675
5265	8633	DL	0.966	0.268		RdRp	5265	3a	10		RdRp	755	3a	10
5265	8730	DQ	0.966	0.264		RdRp	5265	3a	107		RdRp	755	3a	104
5265	8896	DD	0.966	0.264		RdRp	5265	3a	273		RdRp	755	3a	261
5265	9250	DP	0.966	0.266		RdRp	5265	N	39		RdRp	755	N	37
5265	9594	DT	0.966	0.264		RdRp	5265	N	383		RdRp	755	N	376
5288	8023	YH	0.966	0.269		RdRp	5288	S	796		RdRp	778	S	675
5288	8730	YQ	0.966	0.265		RdRp	5288	3a	107		RdRp	778	3a	104
5288	8896	YD	0.966	0.265		RdRp	5288	3a	273		RdRp	778	3a	261
5288	9594	YT	0.966	0.265		RdRp	5288	N	383		RdRp	778	N	376
5291	8023	NH	0.966	0.269		RdRp	5291	S	796		RdRp	781	S	675
5291	8730	NQ	0.966	0.265		RdRp	5291	3a	107		RdRp	781	3a	104
5291	8896	ND	0.966	0.265		RdRp	5291	3a	273		RdRp	781	3a	261
5291	9594	NT	0.966	0.265		RdRp	5291	N	383		RdRp	781	N	376
5294	8023	AH	0.966	0.269		RdRp	5294	S	796		RdRp	784	S	675
5294	8730	AQ	0.966	0.265		RdRp	5294	3a	107		RdRp	784	3a	104
5294	8896	AD	0.966	0.265		RdRp	5294	3a	273		RdRp	784	3a	261
5294	9594	AT	0.966	0.265		RdRp	5294	N	383		RdRp	784	N	376
5306	8023	AH	0.966	0.269		RdRp	5306	S	796		RdRp	796	S	675
5306	8730	AQ	0.966	0.265		RdRp	5306	3a	107		RdRp	796	3a	104
5306	8896	AD	0.966	0.265		RdRp	5306	3a	273		RdRp	796	3a	261
5306	9594	AT	0.966	0.265		RdRp	5306	N	383		RdRp	796	N	376
6024	8183	IM	0.966	0.265		Helicase	6024	S	956		Helicase	581	S	834
6024	8162	IT	0.966	0.264		Helicase	6024	S	935		Helicase	581	S	813
6024	8450	IS	0.966	0.264		Helicase	6024	S	1223		Helicase	581	S	1101
6024	8460	IS	0.966	0.265		Helicase	6024	S	1233		Helicase	581	S	1111
6024	8652	IA	0.966	0.265		Helicase	6024	3a	29		Helicase	581	3a	26
6024	8663	IL	0.966	0.265		Helicase	6024	3a	40		Helicase	581	3a	37
6024	8704	IQ	0.966	0.265		Helicase	6024	3a	81		Helicase	581	3a	78
6024	8738	II	0.966	0.265		Helicase	6024	3a	115		Helicase	581	3a	112
6024	8727	IM	0.966	0.263		Helicase	6024	3a	104		Helicase	581	3a	101
6024	8773	IV	0.966	0.265		Helicase	6024	3a	150		Helicase	581	3a	147
6024	8753	IC	0.966	0.265		Helicase	6024	3a	130		Helicase	581	3a	127
6024	8793	IT	0.966	0.265		Helicase	6024	3a	170		Helicase	581	3a	166
6024	8830	IY	0.966	0.265		Helicase	6024	3a	207		Helicase	581	3a	200
6024	8846	IE	0.966	0.265		Helicase	6024	3a	223		Helicase	581	3a	215
6024	8858	IN	0.966	0.265		Helicase	6024	3a	235		Helicase	581	3a	227
6024	8859	IA	0.966	0.265		Helicase	6024	3a	236		Helicase	581	3a	228
6024	9028	IS	0.966	0.265		Helicase	6024	M	42		Helicase	581	M	40
6024	9040	IV	0.966	0.265		Helicase	6024	M	54		Helicase	581	M	52
6024	9113	IR	0.966	0.265		Helicase	6024	M	127		Helicase	581	M	125
6024	9133	II	0.966	0.265		Helicase	6024	M	147		Helicase	581	M	145
6024	9139	IM	0.966	0.265		Helicase	6024	M	153		Helicase	581	M	151
6024	9201	IG	0.966	0.265		Helicase	6024	M	215		Helicase	581	M	212
6024	9203	IN	0.966	0.265		Helicase	6024	M	217		Helicase	581	M	214
6024	9292	IG	0.966	0.265		Helicase	6024	N	81		Helicase	581	N	79
6024	9434	IE	0.966	0.264		Helicase	6024	N	223		Helicase	581	N	216
6024	9186	IN	0.966	0.264		Helicase	6024	M	200		Helicase	581	M	197
6069	8023	IH	0.966	0.269		ExoN	6069	S	796		ExoN	26	S	675
6069	8730	IQ	0.966	0.265		ExoN	6069	3a	107		ExoN	26	3a	104
6069	8896	ID	0.966	0.265		ExoN	6069	3a	273		ExoN	26	3a	261
6069	9594	IT	0.966	0.265		ExoN	6069	N	383		ExoN	26	N	376
6086	7279	TL	0.966	0.719		ExoN	6086	S	52		ExoN	43	S	24
6086	7438	TS	0.966	0.719		ExoN	6086	S	211		ExoN	43	S	155
6086	7770	TS	0.966	0.719		ExoN	6086	S	543		ExoN	43	S	442
6086	7808	IP	0.966	0.218		ExoN	6086	S	581		ExoN	43	S	472
6086	7819	TG	0.966	0.725		ExoN	6086	S	592		ExoN	43	S	482
6154	8023	DH	0.966	0.269		ExoN	6154	S	796		ExoN	111	S	675
6154	8730	DQ	0.966	0.265		ExoN	6154	3a	107		ExoN	111	3a	104
6154	8896	DD	0.966	0.265		ExoN	6154	3a	273		ExoN	111	3a	261
6154	9594	DT	0.966	0.265		ExoN	6154	N	383		ExoN	111	N	376
6183	8217	ED	0.966	0.254		ExoN	6183	S	990		ExoN	140	S	868
6183	8453	EI	0.966	0.265		ExoN	6183	S	1226		ExoN	140	S	1104
6183	8835	EG	0.966	0.265		ExoN	6183	3a	212		ExoN	140	3a	205
6183	8840	EE	0.966	0.265		ExoN	6183	3a	217		ExoN	140	3a	210
6183	9237	ED	0.966	0.265		ExoN	6183	N	26		ExoN	140	N	25
6183	9238	EN	0.966	0.265		ExoN	6183	N	27		ExoN	140	N	26
6183	9307	EV	0.966	0.265		ExoN	6183	N	96		ExoN	140	N	94
6183	9365	EN	0.966	0.265		ExoN	6183	N	154		ExoN	140	N	152
6183	9599	EP	0.966	0.265		ExoN	6183	N	388		ExoN	140	N	381
6187	8636	EI	0.966	0.265		ExoN	6187	3a	13		ExoN	144	3a	13
6187	8654	ET	0.966	0.265		ExoN	6187	3a	31		ExoN	144	3a	28
6187	8653	ES	0.966	0.265		ExoN	6187	3a	30		ExoN	144	3a	27
6187	8716	EI	0.966	0.265		ExoN	6187	3a	93		ExoN	144	3a	90
6187	8747	EC	0.966	0.265		ExoN	6187	3a	124		ExoN	144	3a	121
6187	8808	EL	0.966	0.265		ExoN	6187	3a	185		ExoN	144	3a	178
6187	8820	ES	0.966	0.265		ExoN	6187	3a	197		ExoN	144	3a	190
6187	8824	EH	0.966	0.265		ExoN	6187	3a	201		ExoN	144	3a	194
6187	8867	EL	0.966	0.265		ExoN	6187	3a	244		ExoN	144	3a	235
6187	8965	ET	0.966	0.265		ExoN	6187	E	55		ExoN	144	E	55
6187	8966	EV	0.966	0.265		ExoN	6187	E	56		ExoN	144	E	56
6187	9021	EM	0.966	0.265		ExoN	6187	M	35		ExoN	144	M	33
6187	9075	EI	0.966	0.265		ExoN	6187	M	89		ExoN	144	M	87
6187	9064	EV	0.966	0.265		ExoN	6187	M	78		ExoN	144	M	76
6187	9333	ES	0.966	0.265		ExoN	6187	N	122		ExoN	144	N	120
6187	9618	EM	0.966	0.265		ExoN	6187	N	407		ExoN	144	N	400
6187	9597	EA	0.966	0.265		ExoN	6187	N	386		ExoN	144	N	379
6187	9623	ER	0.966	0.265		ExoN	6187	N	412		ExoN	144	N	405
6189	8023	TH	0.966	0.269		ExoN	6189	S	796		ExoN	146	S	675
6189	8730	TQ	0.966	0.265		ExoN	6189	3a	107		ExoN	146	3a	104
6189	8896	TD	0.966	0.265		ExoN	6189	3a	273		ExoN	146	3a	261
6189	9594	TT	0.966	0.265		ExoN	6189	N	383		ExoN	146	N	376
6192	7408	NN	0.966	0.252		ExoN	6192	S	181		ExoN	149	S	132
6192	7451	NF	0.966	0.252		ExoN	6192	S	224		ExoN	149	S	164
6192	7538	NK	0.966	0.252		ExoN	6192	S	311		ExoN	149	S	224
6231	8217	GD	0.966	0.254		ExoN	6231	S	990		ExoN	188	S	868
6231	8453	GI	0.966	0.265		ExoN	6231	S	1226		ExoN	188	S	1104
6231	8835	GG	0.966	0.265		ExoN	6231	3a	212		ExoN	188	3a	205
6231	8840	GE	0.966	0.265		ExoN	6231	3a	217		ExoN	188	3a	210
6231	9237	GD	0.966	0.265		ExoN	6231	N	26		ExoN	188	N	25
6231	9238	GN	0.966	0.265		ExoN	6231	N	27		ExoN	188	N	26
6231	9307	GV	0.966	0.265		ExoN	6231	N	96		ExoN	188	N	94
6231	9365	GN	0.966	0.265		ExoN	6231	N	154		ExoN	188	N	152
6231	9599	GP	0.966	0.265		ExoN	6231	N	388		ExoN	188	N	381
6267	8162	KT	0.966	0.265		ExoN	6267	S	935		ExoN	224	S	813
6267	8183	KM	0.966	0.266		ExoN	6267	S	956		ExoN	224	S	834
6267	8450	KS	0.966	0.265		ExoN	6267	S	1223		ExoN	224	S	1101
6267	8460	KS	0.966	0.266		ExoN	6267	S	1233		ExoN	224	S	1111
6267	8652	KA	0.966	0.266		ExoN	6267	3a	29		ExoN	224	3a	26
6267	8663	KL	0.966	0.266		ExoN	6267	3a	40		ExoN	224	3a	37
6267	8704	KQ	0.966	0.266		ExoN	6267	3a	81		ExoN	224	3a	78
6267	8738	KI	0.966	0.266		ExoN	6267	3a	115		ExoN	224	3a	112
6267	8753	KC	0.966	0.266		ExoN	6267	3a	130		ExoN	224	3a	127
6267	8773	KV	0.966	0.266		ExoN	6267	3a	150		ExoN	224	3a	147
6267	8793	KT	0.966	0.266		ExoN	6267	3a	170		ExoN	224	3a	166
6267	8830	KY	0.966	0.266		ExoN	6267	3a	207		ExoN	224	3a	200
6267	8846	KE	0.966	0.266		ExoN	6267	3a	223		ExoN	224	3a	215
6267	8858	KN	0.966	0.266		ExoN	6267	3a	235		ExoN	224	3a	227
6267	8859	KA	0.966	0.266		ExoN	6267	3a	236		ExoN	224	3a	228
6267	9028	KS	0.966	0.266		ExoN	6267	M	42		ExoN	224	M	40
6267	9040	KV	0.966	0.266		ExoN	6267	M	54		ExoN	224	M	52
6267	9113	KR	0.966	0.266		ExoN	6267	M	127		ExoN	224	M	125
6267	9133	KI	0.966	0.266		ExoN	6267	M	147		ExoN	224	M	145
6267	9139	KM	0.966	0.266		ExoN	6267	M	153		ExoN	224	M	151
6267	9186	KN	0.966	0.265		ExoN	6267	M	200		ExoN	224	M	197
6267	9201	KG	0.966	0.266		ExoN	6267	M	215		ExoN	224	M	212
6267	9203	KN	0.966	0.266		ExoN	6267	M	217		ExoN	224	M	214
6267	9292	KG	0.966	0.266		ExoN	6267	N	81		ExoN	224	N	79
6267	9434	KE	0.966	0.265		ExoN	6267	N	223		ExoN	224	N	216
6275	8023	SH	0.966	0.269		ExoN	6275	S	796		ExoN	232	S	675
6275	8730	SQ	0.966	0.265		ExoN	6275	3a	107		ExoN	232	3a	104
6275	8896	SD	0.966	0.265		ExoN	6275	3a	273		ExoN	232	3a	261
6275	9594	ST	0.966	0.265		ExoN	6275	N	383		ExoN	232	N	376
6283	8217	ND	0.966	0.254		ExoN	6283	S	990		ExoN	240	S	868
6283	8453	NI	0.966	0.265		ExoN	6283	S	1226		ExoN	240	S	1104
6283	8840	NE	0.966	0.265		ExoN	6283	3a	217		ExoN	240	3a	210
6283	8835	NG	0.966	0.265		ExoN	6283	3a	212		ExoN	240	3a	205
6283	9237	ND	0.966	0.265		ExoN	6283	N	26		ExoN	240	N	25
6283	9238	NN	0.966	0.265		ExoN	6283	N	27		ExoN	240	N	26
6283	9307	NV	0.966	0.265		ExoN	6283	N	96		ExoN	240	N	94
6283	9365	NN	0.966	0.265		ExoN	6283	N	154		ExoN	240	N	152
6283	9599	NP	0.966	0.265		ExoN	6283	N	388		ExoN	240	N	381
6286	8636	VI	0.966	0.265		ExoN	6286	3a	13		ExoN	243	3a	13
6286	8654	VT	0.966	0.265		ExoN	6286	3a	31		ExoN	243	3a	28
6286	8653	VS	0.966	0.265		ExoN	6286	3a	30		ExoN	243	3a	27
6286	8716	VI	0.966	0.265		ExoN	6286	3a	93		ExoN	243	3a	90
6286	8747	VC	0.966	0.265		ExoN	6286	3a	124		ExoN	243	3a	121
6286	8808	VL	0.966	0.265		ExoN	6286	3a	185		ExoN	243	3a	178
6286	8820	VS	0.966	0.265		ExoN	6286	3a	197		ExoN	243	3a	190
6286	8824	VH	0.966	0.265		ExoN	6286	3a	201		ExoN	243	3a	194
6286	8867	VL	0.966	0.265		ExoN	6286	3a	244		ExoN	243	3a	235
6286	8965	VT	0.966	0.265		ExoN	6286	E	55		ExoN	243	E	55
6286	8966	VV	0.966	0.265		ExoN	6286	E	56		ExoN	243	E	56
6286	9021	VM	0.966	0.265		ExoN	6286	M	35		ExoN	243	M	33
6286	9064	VV	0.966	0.265		ExoN	6286	M	78		ExoN	243	M	76
6286	9075	VI	0.966	0.265		ExoN	6286	M	89		ExoN	243	M	87
6286	9333	VS	0.966	0.265		ExoN	6286	N	122		ExoN	243	N	120
6286	9597	VA	0.966	0.265		ExoN	6286	N	386		ExoN	243	N	379
6286	9618	VM	0.966	0.265		ExoN	6286	N	407		ExoN	243	N	400
6286	9623	VR	0.966	0.265		ExoN	6286	N	412		ExoN	243	N	405
6314	8162	QT	0.966	0.264		ExoN	6314	S	935		ExoN	271	S	813
6314	8183	QM	0.966	0.265		ExoN	6314	S	956		ExoN	271	S	834
6314	8450	QS	0.966	0.264		ExoN	6314	S	1223		ExoN	271	S	1101
6314	8460	QS	0.966	0.265		ExoN	6314	S	1233		ExoN	271	S	1111
6314	8652	QA	0.966	0.265		ExoN	6314	3a	29		ExoN	271	3a	26
6314	8663	QL	0.966	0.265		ExoN	6314	3a	40		ExoN	271	3a	37
6314	8704	QQ	0.966	0.265		ExoN	6314	3a	81		ExoN	271	3a	78
6314	8727	QM	0.966	0.263		ExoN	6314	3a	104		ExoN	271	3a	101
6314	8738	QI	0.966	0.265		ExoN	6314	3a	115		ExoN	271	3a	112
6314	8753	QC	0.966	0.265		ExoN	6314	3a	130		ExoN	271	3a	127
6314	8773	QV	0.966	0.265		ExoN	6314	3a	150		ExoN	271	3a	147
6314	8793	QT	0.966	0.265		ExoN	6314	3a	170		ExoN	271	3a	166
6314	8830	QY	0.966	0.265		ExoN	6314	3a	207		ExoN	271	3a	200
6314	8846	QE	0.966	0.265		ExoN	6314	3a	223		ExoN	271	3a	215
6314	8858	QN	0.966	0.265		ExoN	6314	3a	235		ExoN	271	3a	227
6314	8859	QA	0.966	0.265		ExoN	6314	3a	236		ExoN	271	3a	228
6314	9028	QS	0.966	0.265		ExoN	6314	M	42		ExoN	271	M	40
6314	9040	QV	0.966	0.265		ExoN	6314	M	54		ExoN	271	M	52
6314	9113	QR	0.966	0.265		ExoN	6314	M	127		ExoN	271	M	125
6314	9133	QI	0.966	0.265		ExoN	6314	M	147		ExoN	271	M	145
6314	9139	QM	0.966	0.265		ExoN	6314	M	153		ExoN	271	M	151
6314	9201	QG	0.966	0.265		ExoN	6314	M	215		ExoN	271	M	212
6314	9203	QN	0.966	0.265		ExoN	6314	M	217		ExoN	271	M	214
6314	9186	QN	0.966	0.264		ExoN	6314	M	200		ExoN	271	M	197
6314	9292	QG	0.966	0.265		ExoN	6314	N	81		ExoN	271	N	79
6314	9434	QE	0.966	0.264		ExoN	6314	N	223		ExoN	271	N	216
6315	7861	HN	0.966	0.266		ExoN	6315	S	634		ExoN	272	S	519
6315	7912	HS	0.966	0.265		ExoN	6315	S	685		ExoN	272	S	570
6315	8217	HD	0.966	0.252		ExoN	6315	S	990		ExoN	272	S	868
6315	8894	HA	0.966	0.264		ExoN	6315	3a	271		ExoN	272	3a	259
6348	8023	SH	0.966	0.269		ExoN	6348	S	796		ExoN	305	S	675
6348	8730	SQ	0.966	0.265		ExoN	6348	3a	107		ExoN	305	3a	104
6348	8896	SD	0.966	0.265		ExoN	6348	3a	273		ExoN	305	3a	261
6348	9594	ST	0.966	0.265		ExoN	6348	N	383		ExoN	305	N	376
6349	7234	VI	0.966	0.254		ExoN	6349	S	7		ExoN	306	S	1
6349	8453	VI	0.966	0.265		ExoN	6349	S	1226		ExoN	306	S	1104
6349	8835	VG	0.966	0.265		ExoN	6349	3a	212		ExoN	306	3a	205
6349	8840	VE	0.966	0.265		ExoN	6349	3a	217		ExoN	306	3a	210
6349	8894	VA	0.966	0.265		ExoN	6349	3a	271		ExoN	306	3a	259
6349	9237	VD	0.966	0.265		ExoN	6349	N	26		ExoN	306	N	25
6349	9238	VN	0.966	0.265		ExoN	6349	N	27		ExoN	306	N	26
6349	9307	VV	0.966	0.265		ExoN	6349	N	96		ExoN	306	N	94
6349	9365	VN	0.966	0.265		ExoN	6349	N	154		ExoN	306	N	152
6349	9485	VQ	0.966	0.264		ExoN	6349	N	274		ExoN	306	N	267
6349	9599	VP	0.966	0.265		ExoN	6349	N	388		ExoN	306	N	381
6359	7279	KL	0.966	0.719		ExoN	6359	S	52		ExoN	316	S	24
6359	7438	KS	0.966	0.719		ExoN	6359	S	211		ExoN	316	S	155
6359	7770	KS	0.966	0.719		ExoN	6359	S	543		ExoN	316	S	442
6359	7808	RP	0.966	0.218		ExoN	6359	S	581		ExoN	316	S	472
6359	7819	KG	0.966	0.725		ExoN	6359	S	592		ExoN	316	S	482
6360	7279	IL	0.966	0.719		ExoN	6360	S	52		ExoN	317	S	24
6360	7438	IS	0.966	0.719		ExoN	6360	S	211		ExoN	317	S	155
6360	7770	IS	0.966	0.719		ExoN	6360	S	543		ExoN	317	S	442
6360	7808	VP	0.966	0.218		ExoN	6360	S	581		ExoN	317	S	472
6360	7819	IG	0.966	0.725		ExoN	6360	S	592		ExoN	317	S	482
6362	8142	ST	0.966	0.234		ExoN	6362	S	915		ExoN	319	S	793
6400	7632	ED	0.966	0.248		ExoN	6400	S	405		ExoN	357	S	309
6400	7742	EV	0.966	0.265		ExoN	6400	S	515		ExoN	357	S	417
6400	7791	EK	0.966	0.265		ExoN	6400	S	564		ExoN	357	S	460
6400	8433	EE	0.966	0.264		ExoN	6400	S	1206		ExoN	357	S	1084
6400	9341	EE	0.966	0.265		ExoN	6400	N	130		ExoN	357	N	128
6429	8023	HH	0.966	0.269		ExoN	6429	S	796		ExoN	386	S	675
6429	8730	HQ	0.966	0.265		ExoN	6429	3a	107		ExoN	386	3a	104
6429	8896	HD	0.966	0.265		ExoN	6429	3a	273		ExoN	386	3a	261
6429	9594	HT	0.966	0.265		ExoN	6429	N	383		ExoN	386	N	376
6451	8636	AI	0.966	0.265		ExoN	6451	3a	13		ExoN	408	3a	13
6451	8653	AS	0.966	0.265		ExoN	6451	3a	30		ExoN	408	3a	27
6451	8654	AT	0.966	0.265		ExoN	6451	3a	31		ExoN	408	3a	28
6451	8716	AI	0.966	0.265		ExoN	6451	3a	93		ExoN	408	3a	90
6451	8747	AC	0.966	0.265		ExoN	6451	3a	124		ExoN	408	3a	121
6451	8808	AL	0.966	0.265		ExoN	6451	3a	185		ExoN	408	3a	178
6451	8820	AS	0.966	0.265		ExoN	6451	3a	197		ExoN	408	3a	190
6451	8824	AH	0.966	0.265		ExoN	6451	3a	201		ExoN	408	3a	194
6451	8867	AL	0.966	0.265		ExoN	6451	3a	244		ExoN	408	3a	235
6451	8965	AT	0.966	0.265		ExoN	6451	E	55		ExoN	408	E	55
6451	8966	AV	0.966	0.265		ExoN	6451	E	56		ExoN	408	E	56
6451	9021	AM	0.966	0.265		ExoN	6451	M	35		ExoN	408	M	33
6451	9064	AV	0.966	0.265		ExoN	6451	M	78		ExoN	408	M	76
6451	9075	AI	0.966	0.265		ExoN	6451	M	89		ExoN	408	M	87
6451	9333	AS	0.966	0.265		ExoN	6451	N	122		ExoN	408	N	120
6451	9597	AA	0.966	0.265		ExoN	6451	N	386		ExoN	408	N	379
6451	9618	AM	0.966	0.265		ExoN	6451	N	407		ExoN	408	N	400
6451	9623	AR	0.966	0.265		ExoN	6451	N	412		ExoN	408	N	405
6492	7223	TI	0.966	0.25		ExoN	6492	2OMtase	7223		ExoN	449	2OMtase	324
6492	7428	TS	0.966	0.254		ExoN	6492	S	201		ExoN	449	S	148
6492	8023	TH	0.966	0.268		ExoN	6492	S	796		ExoN	449	S	675
6492	8633	TL	0.966	0.268		ExoN	6492	3a	10		ExoN	449	3a	10
6492	8730	TQ	0.966	0.264		ExoN	6492	3a	107		ExoN	449	3a	104
6492	8896	TD	0.966	0.264		ExoN	6492	3a	273		ExoN	449	3a	261
6492	9250	TP	0.966	0.266		ExoN	6492	N	39		ExoN	449	N	37
6492	9594	TT	0.966	0.264		ExoN	6492	N	383		ExoN	449	N	376
6548	8023	QH	0.966	0.269		ExoN	6548	S	796		ExoN	505	S	675
6548	8730	QQ	0.966	0.265		ExoN	6548	3a	107		ExoN	505	3a	104
6548	8896	QD	0.966	0.265		ExoN	6548	3a	273		ExoN	505	3a	261
6548	9594	QT	0.966	0.265		ExoN	6548	N	383		ExoN	505	N	376
6565	8636	II	0.966	0.265		NendoU	6565	3a	13		NendoU	13	3a	13
6565	8653	IS	0.966	0.265		NendoU	6565	3a	30		NendoU	13	3a	27
6565	8654	IT	0.966	0.265		NendoU	6565	3a	31		NendoU	13	3a	28
6565	8716	II	0.966	0.265		NendoU	6565	3a	93		NendoU	13	3a	90
6565	8747	IC	0.966	0.265		NendoU	6565	3a	124		NendoU	13	3a	121
6565	8808	IL	0.966	0.265		NendoU	6565	3a	185		NendoU	13	3a	178
6565	8820	IS	0.966	0.265		NendoU	6565	3a	197		NendoU	13	3a	190
6565	8824	IH	0.966	0.265		NendoU	6565	3a	201		NendoU	13	3a	194
6565	8867	IL	0.966	0.265		NendoU	6565	3a	244		NendoU	13	3a	235
6565	8965	IT	0.966	0.265		NendoU	6565	E	55		NendoU	13	E	55
6565	8966	IV	0.966	0.265		NendoU	6565	E	56		NendoU	13	E	56
6565	9021	IM	0.966	0.265		NendoU	6565	M	35		NendoU	13	M	33
6565	9075	II	0.966	0.265		NendoU	6565	M	89		NendoU	13	M	87
6565	9064	IV	0.966	0.265		NendoU	6565	M	78		NendoU	13	M	76
6565	9333	IS	0.966	0.265		NendoU	6565	N	122		NendoU	13	N	120
6565	9597	IA	0.966	0.265		NendoU	6565	N	386		NendoU	13	N	379
6565	9618	IM	0.966	0.265		NendoU	6565	N	407		NendoU	13	N	400
6565	9623	IR	0.966	0.265		NendoU	6565	N	412		NendoU	13	N	405
6589	8023	YH	0.966	0.269		NendoU	6589	S	796		NendoU	37	S	675
6589	8730	YQ	0.966	0.265		NendoU	6589	3a	107		NendoU	37	3a	104
6589	8896	YD	0.966	0.265		NendoU	6589	3a	273		NendoU	37	3a	261
6589	9594	YT	0.966	0.265		NendoU	6589	N	383		NendoU	37	N	376
6600	7808	HP	0.966	0.218		NendoU	6600	S	581		NendoU	48	S	472
6600	7815	QT	0.966	0.719		NendoU	6600	S	588		NendoU	48	S	478
6601	8142	AT	0.966	0.234		NendoU	6601	S	915		NendoU	49	S	793
6604	6896	AI	0.966	0.249		NendoU	6604	NendoU	6896		NendoU	52	NendoU	344
6604	7861	AN	0.966	0.266		NendoU	6604	S	634		NendoU	52	S	519
6604	7912	AS	0.966	0.265		NendoU	6604	S	685		NendoU	52	S	570
6604	9485	AQ	0.966	0.263		NendoU	6604	N	274		NendoU	52	N	267
6612	8023	AH	0.966	0.269		NendoU	6612	S	796		NendoU	60	S	675
6612	8730	AQ	0.966	0.265		NendoU	6612	3a	107		NendoU	60	3a	104
6612	8896	AD	0.966	0.265		NendoU	6612	3a	273		NendoU	60	3a	261
6612	9594	AT	0.966	0.265		NendoU	6612	N	383		NendoU	60	N	376
6624	8023	IH	0.966	0.269		NendoU	6624	S	796		NendoU	72	S	675
6624	8730	IQ	0.966	0.265		NendoU	6624	3a	107		NendoU	72	3a	104
6624	8896	ID	0.966	0.265		NendoU	6624	3a	273		NendoU	72	3a	261
6624	9594	IT	0.966	0.265		NendoU	6624	N	383		NendoU	72	N	376
6651	8217	ID	0.966	0.254		NendoU	6651	S	990		NendoU	99	S	868
6651	8453	II	0.966	0.265		NendoU	6651	S	1226		NendoU	99	S	1104
6651	8835	IG	0.966	0.265		NendoU	6651	3a	212		NendoU	99	3a	205
6651	8840	IE	0.966	0.265		NendoU	6651	3a	217		NendoU	99	3a	210
6651	9238	IN	0.966	0.265		NendoU	6651	N	27		NendoU	99	N	26
6651	9237	ID	0.966	0.265		NendoU	6651	N	26		NendoU	99	N	25
6651	9307	IV	0.966	0.265		NendoU	6651	N	96		NendoU	99	N	94
6651	9365	IN	0.966	0.265		NendoU	6651	N	154		NendoU	99	N	152
6651	9599	IP	0.966	0.265		NendoU	6651	N	388		NendoU	99	N	381
6673	8636	EI	0.966	0.265		NendoU	6673	3a	13		NendoU	121	3a	13
6673	8654	ET	0.966	0.265		NendoU	6673	3a	31		NendoU	121	3a	28
6673	8653	ES	0.966	0.265		NendoU	6673	3a	30		NendoU	121	3a	27
6673	8716	EI	0.966	0.265		NendoU	6673	3a	93		NendoU	121	3a	90
6673	8747	EC	0.966	0.265		NendoU	6673	3a	124		NendoU	121	3a	121
6673	8808	EL	0.966	0.265		NendoU	6673	3a	185		NendoU	121	3a	178
6673	8820	ES	0.966	0.265		NendoU	6673	3a	197		NendoU	121	3a	190
6673	8824	EH	0.966	0.265		NendoU	6673	3a	201		NendoU	121	3a	194
6673	8867	EL	0.966	0.265		NendoU	6673	3a	244		NendoU	121	3a	235
6673	8965	ET	0.966	0.265		NendoU	6673	E	55		NendoU	121	E	55
6673	8966	EV	0.966	0.265		NendoU	6673	E	56		NendoU	121	E	56
6673	9021	EM	0.966	0.265		NendoU	6673	M	35		NendoU	121	M	33
6673	9064	EV	0.966	0.265		NendoU	6673	M	78		NendoU	121	M	76
6673	9075	EI	0.966	0.265		NendoU	6673	M	89		NendoU	121	M	87
6673	9333	ES	0.966	0.265		NendoU	6673	N	122		NendoU	121	N	120
6673	9597	EA	0.966	0.265		NendoU	6673	N	386		NendoU	121	N	379
6673	9618	EM	0.966	0.265		NendoU	6673	N	407		NendoU	121	N	400
6673	9623	ER	0.966	0.265		NendoU	6673	N	412		NendoU	121	N	405
6685	8162	TT	0.966	0.264		NendoU	6685	S	935		NendoU	133	S	813
6685	8183	TM	0.966	0.265		NendoU	6685	S	956		NendoU	133	S	834
6685	8450	TS	0.966	0.264		NendoU	6685	S	1223		NendoU	133	S	1101
6685	8460	TS	0.966	0.265		NendoU	6685	S	1233		NendoU	133	S	1111
6685	8652	TA	0.966	0.265		NendoU	6685	3a	29		NendoU	133	3a	26
6685	8663	TL	0.966	0.265		NendoU	6685	3a	40		NendoU	133	3a	37
6685	8704	TQ	0.966	0.265		NendoU	6685	3a	81		NendoU	133	3a	78
6685	8727	TM	0.966	0.263		NendoU	6685	3a	104		NendoU	133	3a	101
6685	8738	TI	0.966	0.265		NendoU	6685	3a	115		NendoU	133	3a	112
6685	8753	TC	0.966	0.265		NendoU	6685	3a	130		NendoU	133	3a	127
6685	8773	TV	0.966	0.265		NendoU	6685	3a	150		NendoU	133	3a	147
6685	8793	TT	0.966	0.265		NendoU	6685	3a	170		NendoU	133	3a	166
6685	8830	TY	0.966	0.265		NendoU	6685	3a	207		NendoU	133	3a	200
6685	8846	TE	0.966	0.265		NendoU	6685	3a	223		NendoU	133	3a	215
6685	8859	TA	0.966	0.265		NendoU	6685	3a	236		NendoU	133	3a	228
6685	8858	TN	0.966	0.265		NendoU	6685	3a	235		NendoU	133	3a	227
6685	9028	TS	0.966	0.265		NendoU	6685	M	42		NendoU	133	M	40
6685	9040	TV	0.966	0.265		NendoU	6685	M	54		NendoU	133	M	52
6685	9113	TR	0.966	0.265		NendoU	6685	M	127		NendoU	133	M	125
6685	9133	TI	0.966	0.265		NendoU	6685	M	147		NendoU	133	M	145
6685	9139	TM	0.966	0.265		NendoU	6685	M	153		NendoU	133	M	151
6685	9186	TN	0.966	0.264		NendoU	6685	M	200		NendoU	133	M	197
6685	9201	TG	0.966	0.265		NendoU	6685	M	215		NendoU	133	M	212
6685	9203	TN	0.966	0.265		NendoU	6685	M	217		NendoU	133	M	214
6685	9292	TG	0.966	0.265		NendoU	6685	N	81		NendoU	133	N	79
6685	9434	TE	0.966	0.264		NendoU	6685	N	223		NendoU	133	N	216
6696	7861	SN	0.966	0.266		NendoU	6696	S	634		NendoU	144	S	519
6696	7912	SS	0.966	0.265		NendoU	6696	S	685		NendoU	144	S	570
6696	8453	SI	0.966	0.264		NendoU	6696	S	1226		NendoU	144	S	1104
6696	8840	SE	0.966	0.264		NendoU	6696	3a	217		NendoU	144	3a	210
6696	8835	SG	0.966	0.264		NendoU	6696	3a	212		NendoU	144	3a	205
6696	8894	SA	0.966	0.264		NendoU	6696	3a	271		NendoU	144	3a	259
6696	9237	SD	0.966	0.264		NendoU	6696	N	26		NendoU	144	N	25
6696	9238	SN	0.966	0.264		NendoU	6696	N	27		NendoU	144	N	26
6696	9307	SV	0.966	0.264		NendoU	6696	N	96		NendoU	144	N	94
6696	9365	SN	0.966	0.264		NendoU	6696	N	154		NendoU	144	N	152
6696	9485	SQ	0.966	0.263		NendoU	6696	N	274		NendoU	144	N	267
6696	9599	SP	0.966	0.264		NendoU	6696	N	388		NendoU	144	N	381
6697	8054	AI	0.966	0.263		NendoU	6697	S	827		NendoU	145	S	705
6697	8137	AM	0.966	0.264		NendoU	6697	S	910		NendoU	145	S	788
6697	8183	AM	0.966	0.265		NendoU	6697	S	956		NendoU	145	S	834
6697	8285	AE	0.966	0.265		NendoU	6697	S	1058		NendoU	145	S	936
6697	8460	AS	0.966	0.265		NendoU	6697	S	1233		NendoU	145	S	1111
6697	8652	AA	0.966	0.265		NendoU	6697	3a	29		NendoU	145	3a	26
6697	8663	AL	0.966	0.265		NendoU	6697	3a	40		NendoU	145	3a	37
6697	8704	AQ	0.966	0.265		NendoU	6697	3a	81		NendoU	145	3a	78
6697	8727	AM	0.966	0.263		NendoU	6697	3a	104		NendoU	145	3a	101
6697	8738	AI	0.966	0.265		NendoU	6697	3a	115		NendoU	145	3a	112
6697	8753	AC	0.966	0.265		NendoU	6697	3a	130		NendoU	145	3a	127
6697	8773	AV	0.966	0.265		NendoU	6697	3a	150		NendoU	145	3a	147
6697	8793	AT	0.966	0.265		NendoU	6697	3a	170		NendoU	145	3a	166
6697	8830	AY	0.966	0.265		NendoU	6697	3a	207		NendoU	145	3a	200
6697	8846	AE	0.966	0.265		NendoU	6697	3a	223		NendoU	145	3a	215
6697	8858	AN	0.966	0.265		NendoU	6697	3a	235		NendoU	145	3a	227
6697	8859	AA	0.966	0.265		NendoU	6697	3a	236		NendoU	145	3a	228
6697	9028	AS	0.966	0.265		NendoU	6697	M	42		NendoU	145	M	40
6697	9040	AV	0.966	0.265		NendoU	6697	M	54		NendoU	145	M	52
6697	9113	AR	0.966	0.265		NendoU	6697	M	127		NendoU	145	M	125
6697	9133	AI	0.966	0.265		NendoU	6697	M	147		NendoU	145	M	145
6697	9139	AM	0.966	0.265		NendoU	6697	M	153		NendoU	145	M	151
6697	9201	AG	0.966	0.265		NendoU	6697	M	215		NendoU	145	M	212
6697	9203	AN	0.966	0.265		NendoU	6697	M	217		NendoU	145	M	214
6697	9244	AG	0.966	0.264		NendoU	6697	N	33		NendoU	145	N	31
6697	9292	AG	0.966	0.265		NendoU	6697	N	81		NendoU	145	N	79
6699	8636	SI	0.966	0.265		NendoU	6699	3a	13		NendoU	147	3a	13
6699	8654	ST	0.966	0.265		NendoU	6699	3a	31		NendoU	147	3a	28
6699	8653	SS	0.966	0.265		NendoU	6699	3a	30		NendoU	147	3a	27
6699	8716	SI	0.966	0.265		NendoU	6699	3a	93		NendoU	147	3a	90
6699	8747	SC	0.966	0.265		NendoU	6699	3a	124		NendoU	147	3a	121
6699	8808	SL	0.966	0.265		NendoU	6699	3a	185		NendoU	147	3a	178
6699	8824	SH	0.966	0.265		NendoU	6699	3a	201		NendoU	147	3a	194
6699	8820	SS	0.966	0.265		NendoU	6699	3a	197		NendoU	147	3a	190
6699	8867	SL	0.966	0.265		NendoU	6699	3a	244		NendoU	147	3a	235
6699	8965	ST	0.966	0.265		NendoU	6699	E	55		NendoU	147	E	55
6699	9021	SM	0.966	0.265		NendoU	6699	M	35		NendoU	147	M	33
6699	9064	SV	0.966	0.265		NendoU	6699	M	78		NendoU	147	M	76
6699	9075	SI	0.966	0.265		NendoU	6699	M	89		NendoU	147	M	87
6699	8966	SV	0.966	0.265		NendoU	6699	E	56		NendoU	147	E	56
6699	9333	SS	0.966	0.265		NendoU	6699	N	122		NendoU	147	N	120
6699	9597	SA	0.966	0.265		NendoU	6699	N	386		NendoU	147	N	379
6699	9618	SM	0.966	0.265		NendoU	6699	N	407		NendoU	147	N	400
6699	9623	SR	0.966	0.265		NendoU	6699	N	412		NendoU	147	N	405
6700	8023	SH	0.966	0.269		NendoU	6700	S	796		NendoU	148	S	675
6700	8730	SQ	0.966	0.265		NendoU	6700	3a	107		NendoU	148	3a	104
6700	8896	SD	0.966	0.265		NendoU	6700	3a	273		NendoU	148	3a	261
6700	9594	ST	0.966	0.265		NendoU	6700	N	383		NendoU	148	N	376
6704	8636	LI	0.966	0.265		NendoU	6704	3a	13		NendoU	152	3a	13
6704	8654	LT	0.966	0.265		NendoU	6704	3a	31		NendoU	152	3a	28
6704	8653	LS	0.966	0.265		NendoU	6704	3a	30		NendoU	152	3a	27
6704	8716	LI	0.966	0.265		NendoU	6704	3a	93		NendoU	152	3a	90
6704	8808	LL	0.966	0.265		NendoU	6704	3a	185		NendoU	152	3a	178
6704	8820	LS	0.966	0.265		NendoU	6704	3a	197		NendoU	152	3a	190
6704	8824	LH	0.966	0.265		NendoU	6704	3a	201		NendoU	152	3a	194
6704	8747	LC	0.966	0.265		NendoU	6704	3a	124		NendoU	152	3a	121
6704	8867	LL	0.966	0.265		NendoU	6704	3a	244		NendoU	152	3a	235
6704	8965	LT	0.966	0.265		NendoU	6704	E	55		NendoU	152	E	55
6704	8966	LV	0.966	0.265		NendoU	6704	E	56		NendoU	152	E	56
6704	9021	LM	0.966	0.265		NendoU	6704	M	35		NendoU	152	M	33
6704	9064	LV	0.966	0.265		NendoU	6704	M	78		NendoU	152	M	76
6704	9075	LI	0.966	0.265		NendoU	6704	M	89		NendoU	152	M	87
6704	9333	LS	0.966	0.265		NendoU	6704	N	122		NendoU	152	N	120
6704	9597	LA	0.966	0.265		NendoU	6704	N	386		NendoU	152	N	379
6704	9618	LM	0.966	0.265		NendoU	6704	N	407		NendoU	152	N	400
6704	9623	LR	0.966	0.265		NendoU	6704	N	412		NendoU	152	N	405
6710	8437	EY	0.966	0.264		NendoU	6710	S	1210		NendoU	158	S	1088
6710	8653	ES	0.966	0.264		NendoU	6710	3a	30		NendoU	158	3a	27
6710	8654	ET	0.966	0.264		NendoU	6710	3a	31		NendoU	158	3a	28
6710	8716	EI	0.966	0.264		NendoU	6710	3a	93		NendoU	158	3a	90
6710	8747	EC	0.966	0.264		NendoU	6710	3a	124		NendoU	158	3a	121
6710	8808	EL	0.966	0.264		NendoU	6710	3a	185		NendoU	158	3a	178
6710	8809	EK	0.966	0.264		NendoU	6710	3a	186		NendoU	158	3a	179
6710	8820	ES	0.966	0.264		NendoU	6710	3a	197		NendoU	158	3a	190
6710	8824	EH	0.966	0.264		NendoU	6710	3a	201		NendoU	158	3a	194
6710	8867	EL	0.966	0.264		NendoU	6710	3a	244		NendoU	158	3a	235
6710	8965	ET	0.966	0.264		NendoU	6710	E	55		NendoU	158	E	55
6710	8966	EV	0.966	0.264		NendoU	6710	E	56		NendoU	158	E	56
6710	9018	EA	0.966	0.264		NendoU	6710	M	32		NendoU	158	M	30
6710	9021	EM	0.966	0.264		NendoU	6710	M	35		NendoU	158	M	33
6710	9075	EI	0.966	0.264		NendoU	6710	M	89		NendoU	158	M	87
6710	9064	EV	0.966	0.264		NendoU	6710	M	78		NendoU	158	M	76
6710	9333	ES	0.966	0.264		NendoU	6710	N	122		NendoU	158	N	120
6710	9623	ER	0.966	0.264		NendoU	6710	N	412		NendoU	158	N	405
6710	9597	EA	0.966	0.264		NendoU	6710	N	386		NendoU	158	N	379
6710	9608	EP	0.966	0.264		NendoU	6710	N	397		NendoU	158	N	390
6710	9618	EM	0.966	0.264		NendoU	6710	N	407		NendoU	158	N	400
6734	7408	TN	0.966	0.251		NendoU	6734	S	181		NendoU	182	S	132
6734	7538	TK	0.966	0.251		NendoU	6734	S	311		NendoU	182	S	224
6734	7563	TF	0.966	0.254		NendoU	6734	S	336		NendoU	182	S	248
6737	8023	KH	0.966	0.269		NendoU	6737	S	796		NendoU	185	S	675
6737	8730	KQ	0.966	0.265		NendoU	6737	3a	107		NendoU	185	3a	104
6737	8896	KD	0.966	0.265		NendoU	6737	3a	273		NendoU	185	3a	261
6737	9594	KT	0.966	0.265		NendoU	6737	N	383		NendoU	185	N	376
6740	6964	AI	0.966	0.251		NendoU	6740	2OMtase	6964		NendoU	188	2OMtase	66
6740	7116	AS	0.966	0.251		NendoU	6740	2OMtase	7116		NendoU	188	2OMtase	218
6740	7151	AT	0.966	0.251		NendoU	6740	2OMtase	7151		NendoU	188	2OMtase	253
6740	7399	AS	0.966	0.251		NendoU	6740	S	172		NendoU	188	S	123
6740	7411	AL	0.966	0.25		NendoU	6740	S	184		NendoU	188	S	135
6740	7513	AY	0.966	0.251		NendoU	6740	S	286		NendoU	188	S	207
6744	8217	VD	0.966	0.254		NendoU	6744	S	990		NendoU	192	S	868
6744	8453	VI	0.966	0.265		NendoU	6744	S	1226		NendoU	192	S	1104
6744	8835	VG	0.966	0.265		NendoU	6744	3a	212		NendoU	192	3a	205
6744	8840	VE	0.966	0.265		NendoU	6744	3a	217		NendoU	192	3a	210
6744	9238	VN	0.966	0.265		NendoU	6744	N	27		NendoU	192	N	26
6744	9237	VD	0.966	0.265		NendoU	6744	N	26		NendoU	192	N	25
6744	9307	VV	0.966	0.265		NendoU	6744	N	96		NendoU	192	N	94
6744	9365	VN	0.966	0.265		NendoU	6744	N	154		NendoU	192	N	152
6744	9599	VP	0.966	0.265		NendoU	6744	N	388		NendoU	192	N	381
6761	7428	FS	0.966	0.252		NendoU	6761	S	201		NendoU	209	S	148
6761	7742	FV	0.966	0.265		NendoU	6761	S	515		NendoU	209	S	417
6761	7791	FK	0.966	0.265		NendoU	6761	S	564		NendoU	209	S	460
6761	8433	FE	0.966	0.264		NendoU	6761	S	1206		NendoU	209	S	1084
6761	9341	FE	0.966	0.265		NendoU	6761	N	130		NendoU	209	N	128
6767	8217	ID	0.966	0.254		NendoU	6767	S	990		NendoU	215	S	868
6767	8453	II	0.966	0.265		NendoU	6767	S	1226		NendoU	215	S	1104
6767	8835	IG	0.966	0.265		NendoU	6767	3a	212		NendoU	215	3a	205
6767	8840	IE	0.966	0.265		NendoU	6767	3a	217		NendoU	215	3a	210
6767	9237	ID	0.966	0.265		NendoU	6767	N	26		NendoU	215	N	25
6767	9238	IN	0.966	0.265		NendoU	6767	N	27		NendoU	215	N	26
6767	9307	IV	0.966	0.265		NendoU	6767	N	96		NendoU	215	N	94
6767	9365	IN	0.966	0.265		NendoU	6767	N	154		NendoU	215	N	152
6767	9599	IP	0.966	0.265		NendoU	6767	N	388		NendoU	215	N	381
6768	8217	ID	0.966	0.254		NendoU	6768	S	990		NendoU	216	S	868
6768	8453	II	0.966	0.265		NendoU	6768	S	1226		NendoU	216	S	1104
6768	8835	IG	0.966	0.265		NendoU	6768	3a	212		NendoU	216	3a	205
6768	8840	IE	0.966	0.265		NendoU	6768	3a	217		NendoU	216	3a	210
6768	9237	ID	0.966	0.265		NendoU	6768	N	26		NendoU	216	N	25
6768	9238	IN	0.966	0.265		NendoU	6768	N	27		NendoU	216	N	26
6768	9307	IV	0.966	0.265		NendoU	6768	N	96		NendoU	216	N	94
6768	9365	IN	0.966	0.265		NendoU	6768	N	154		NendoU	216	N	152
6768	9599	IP	0.966	0.265		NendoU	6768	N	388		NendoU	216	N	381
6781	8217	DD	0.966	0.254		NendoU	6781	S	990		NendoU	229	S	868
6781	8453	DI	0.966	0.265		NendoU	6781	S	1226		NendoU	229	S	1104
6781	8835	DG	0.966	0.265		NendoU	6781	3a	212		NendoU	229	3a	205
6781	8840	DE	0.966	0.265		NendoU	6781	3a	217		NendoU	229	3a	210
6781	9238	DN	0.966	0.265		NendoU	6781	N	27		NendoU	229	N	26
6781	9237	DD	0.966	0.265		NendoU	6781	N	26		NendoU	229	N	25
6781	9307	DV	0.966	0.265		NendoU	6781	N	96		NendoU	229	N	94
6781	9365	DN	0.966	0.265		NendoU	6781	N	154		NendoU	229	N	152
6781	9599	DP	0.966	0.265		NendoU	6781	N	388		NendoU	229	N	381
6783	8023	EH	0.966	0.269		NendoU	6783	S	796		NendoU	231	S	675
6783	8730	EQ	0.966	0.265		NendoU	6783	3a	107		NendoU	231	3a	104
6783	8896	ED	0.966	0.265		NendoU	6783	3a	273		NendoU	231	3a	261
6783	9594	ET	0.966	0.265		NendoU	6783	N	383		NendoU	231	N	376
6784	8217	DD	0.966	0.254		NendoU	6784	S	990		NendoU	232	S	868
6784	8453	DI	0.966	0.265		NendoU	6784	S	1226		NendoU	232	S	1104
6784	8835	DG	0.966	0.265		NendoU	6784	3a	212		NendoU	232	3a	205
6784	8840	DE	0.966	0.265		NendoU	6784	3a	217		NendoU	232	3a	210
6784	9238	DN	0.966	0.265		NendoU	6784	N	27		NendoU	232	N	26
6784	9237	DD	0.966	0.265		NendoU	6784	N	26		NendoU	232	N	25
6784	9307	DV	0.966	0.265		NendoU	6784	N	96		NendoU	232	N	94
6784	9365	DN	0.966	0.265		NendoU	6784	N	154		NendoU	232	N	152
6784	9599	DP	0.966	0.265		NendoU	6784	N	388		NendoU	232	N	381
6793	8217	TD	0.966	0.254		NendoU	6793	S	990		NendoU	241	S	868
6793	8453	TI	0.966	0.265		NendoU	6793	S	1226		NendoU	241	S	1104
6793	8835	TG	0.966	0.265		NendoU	6793	3a	212		NendoU	241	3a	205
6793	8840	TE	0.966	0.265		NendoU	6793	3a	217		NendoU	241	3a	210
6793	9237	TD	0.966	0.265		NendoU	6793	N	26		NendoU	241	N	25
6793	9238	TN	0.966	0.265		NendoU	6793	N	27		NendoU	241	N	26
6793	9307	TV	0.966	0.265		NendoU	6793	N	96		NendoU	241	N	94
6793	9365	TN	0.966	0.265		NendoU	6793	N	154		NendoU	241	N	152
6793	9599	TP	0.966	0.265		NendoU	6793	N	388		NendoU	241	N	381
6805	6896	QI	0.966	0.249		NendoU	6805	NendoU	6896		NendoU	253	NendoU	344
6805	7565	QS	0.966	0.249		NendoU	6805	S	338		NendoU	253	S	250
6805	7861	QN	0.966	0.266		NendoU	6805	S	634		NendoU	253	S	519
6805	7871	QL	0.966	0.265		NendoU	6805	S	644		NendoU	253	S	529
6805	7912	QS	0.966	0.265		NendoU	6805	S	685		NendoU	253	S	570
6805	9485	QQ	0.966	0.263		NendoU	6805	N	274		NendoU	253	N	267
6825	8162	GT	0.966	0.264		NendoU	6825	S	935		NendoU	273	S	813
6825	8183	GM	0.966	0.265		NendoU	6825	S	956		NendoU	273	S	834
6825	8450	GS	0.966	0.264		NendoU	6825	S	1223		NendoU	273	S	1101
6825	8460	GS	0.966	0.265		NendoU	6825	S	1233		NendoU	273	S	1111
6825	8652	GA	0.966	0.265		NendoU	6825	3a	29		NendoU	273	3a	26
6825	8663	GL	0.966	0.265		NendoU	6825	3a	40		NendoU	273	3a	37
6825	8704	GQ	0.966	0.265		NendoU	6825	3a	81		NendoU	273	3a	78
6825	8727	GM	0.966	0.263		NendoU	6825	3a	104		NendoU	273	3a	101
6825	8738	GI	0.966	0.265		NendoU	6825	3a	115		NendoU	273	3a	112
6825	8753	GC	0.966	0.265		NendoU	6825	3a	130		NendoU	273	3a	127
6825	8773	GV	0.966	0.265		NendoU	6825	3a	150		NendoU	273	3a	147
6825	8793	GT	0.966	0.265		NendoU	6825	3a	170		NendoU	273	3a	166
6825	8830	GY	0.966	0.265		NendoU	6825	3a	207		NendoU	273	3a	200
6825	8846	GE	0.966	0.265		NendoU	6825	3a	223		NendoU	273	3a	215
6825	8858	GN	0.966	0.265		NendoU	6825	3a	235		NendoU	273	3a	227
6825	8859	GA	0.966	0.265		NendoU	6825	3a	236		NendoU	273	3a	228
6825	9028	GS	0.966	0.265		NendoU	6825	M	42		NendoU	273	M	40
6825	9040	GV	0.966	0.265		NendoU	6825	M	54		NendoU	273	M	52
6825	9113	GR	0.966	0.265		NendoU	6825	M	127		NendoU	273	M	125
6825	9133	GI	0.966	0.265		NendoU	6825	M	147		NendoU	273	M	145
6825	9139	GM	0.966	0.265		NendoU	6825	M	153		NendoU	273	M	151
6825	9186	GN	0.966	0.264		NendoU	6825	M	200		NendoU	273	M	197
6825	9201	GG	0.966	0.265		NendoU	6825	M	215		NendoU	273	M	212
6825	9203	GN	0.966	0.265		NendoU	6825	M	217		NendoU	273	M	214
6825	9292	GG	0.966	0.265		NendoU	6825	N	81		NendoU	273	N	79
6825	9434	GE	0.966	0.264		NendoU	6825	N	223		NendoU	273	N	216
6833	6896	MI	0.966	0.249		NendoU	6833	NendoU	6896		NendoU	281	NendoU	344
6833	7565	MS	0.966	0.249		NendoU	6833	S	338		NendoU	281	S	250
6833	7861	MN	0.966	0.266		NendoU	6833	S	634		NendoU	281	S	519
6833	7871	ML	0.966	0.265		NendoU	6833	S	644		NendoU	281	S	529
6833	7912	MS	0.966	0.265		NendoU	6833	S	685		NendoU	281	S	570
6833	9485	MQ	0.966	0.263		NendoU	6833	N	274		NendoU	281	N	267
6840	8137	SM	0.966	0.265		NendoU	6840	S	910		NendoU	288	S	788
6840	8183	SM	0.966	0.266		NendoU	6840	S	956		NendoU	288	S	834
6840	8285	SE	0.966	0.266		NendoU	6840	S	1058		NendoU	288	S	936
6840	8460	SS	0.966	0.266		NendoU	6840	S	1233		NendoU	288	S	1111
6840	8643	SP	0.966	0.263		NendoU	6840	3a	20		NendoU	288	3a	19
6840	8652	SA	0.966	0.266		NendoU	6840	3a	29		NendoU	288	3a	26
6840	8663	SL	0.966	0.266		NendoU	6840	3a	40		NendoU	288	3a	37
6840	8704	SQ	0.966	0.266		NendoU	6840	3a	81		NendoU	288	3a	78
6840	8738	SI	0.966	0.266		NendoU	6840	3a	115		NendoU	288	3a	112
6840	8753	SC	0.966	0.266		NendoU	6840	3a	130		NendoU	288	3a	127
6840	8773	SV	0.966	0.266		NendoU	6840	3a	150		NendoU	288	3a	147
6840	8793	ST	0.966	0.266		NendoU	6840	3a	170		NendoU	288	3a	166
6840	8830	SY	0.966	0.266		NendoU	6840	3a	207		NendoU	288	3a	200
6840	8846	SE	0.966	0.266		NendoU	6840	3a	223		NendoU	288	3a	215
6840	8858	SN	0.966	0.266		NendoU	6840	3a	235		NendoU	288	3a	227
6840	8859	SA	0.966	0.266		NendoU	6840	3a	236		NendoU	288	3a	228
6840	9028	SS	0.966	0.266		NendoU	6840	M	42		NendoU	288	M	40
6840	9040	SV	0.966	0.266		NendoU	6840	M	54		NendoU	288	M	52
6840	9133	SI	0.966	0.266		NendoU	6840	M	147		NendoU	288	M	145
6840	9113	SR	0.966	0.266		NendoU	6840	M	127		NendoU	288	M	125
6840	9139	SM	0.966	0.266		NendoU	6840	M	153		NendoU	288	M	151
6840	9201	SG	0.966	0.266		NendoU	6840	M	215		NendoU	288	M	212
6840	9203	SN	0.966	0.266		NendoU	6840	M	217		NendoU	288	M	214
6840	9244	SG	0.966	0.265		NendoU	6840	N	33		NendoU	288	N	31
6840	9292	SG	0.966	0.266		NendoU	6840	N	81		NendoU	288	N	79
6841	8217	QD	0.966	0.254		NendoU	6841	S	990		NendoU	289	S	868
6841	8453	QI	0.966	0.265		NendoU	6841	S	1226		NendoU	289	S	1104
6841	8835	QG	0.966	0.265		NendoU	6841	3a	212		NendoU	289	3a	205
6841	8840	QE	0.966	0.265		NendoU	6841	3a	217		NendoU	289	3a	210
6841	9237	QD	0.966	0.265		NendoU	6841	N	26		NendoU	289	N	25
6841	9238	QN	0.966	0.265		NendoU	6841	N	27		NendoU	289	N	26
6841	9307	QV	0.966	0.265		NendoU	6841	N	96		NendoU	289	N	94
6841	9365	QN	0.966	0.265		NendoU	6841	N	154		NendoU	289	N	152
6841	9599	QP	0.966	0.265		NendoU	6841	N	388		NendoU	289	N	381
6842	8162	DT	0.966	0.264		NendoU	6842	S	935		NendoU	290	S	813
6842	8183	DM	0.966	0.265		NendoU	6842	S	956		NendoU	290	S	834
6842	8450	DS	0.966	0.264		NendoU	6842	S	1223		NendoU	290	S	1101
6842	8460	DS	0.966	0.265		NendoU	6842	S	1233		NendoU	290	S	1111
6842	8652	DA	0.966	0.265		NendoU	6842	3a	29		NendoU	290	3a	26
6842	8663	DL	0.966	0.265		NendoU	6842	3a	40		NendoU	290	3a	37
6842	8704	DQ	0.966	0.265		NendoU	6842	3a	81		NendoU	290	3a	78
6842	8727	DM	0.966	0.263		NendoU	6842	3a	104		NendoU	290	3a	101
6842	8738	DI	0.966	0.265		NendoU	6842	3a	115		NendoU	290	3a	112
6842	8753	DC	0.966	0.265		NendoU	6842	3a	130		NendoU	290	3a	127
6842	8773	DV	0.966	0.265		NendoU	6842	3a	150		NendoU	290	3a	147
6842	8793	DT	0.966	0.265		NendoU	6842	3a	170		NendoU	290	3a	166
6842	8830	DY	0.966	0.265		NendoU	6842	3a	207		NendoU	290	3a	200
6842	8846	DE	0.966	0.265		NendoU	6842	3a	223		NendoU	290	3a	215
6842	8858	DN	0.966	0.265		NendoU	6842	3a	235		NendoU	290	3a	227
6842	8859	DA	0.966	0.265		NendoU	6842	3a	236		NendoU	290	3a	228
6842	9028	DS	0.966	0.265		NendoU	6842	M	42		NendoU	290	M	40
6842	9040	DV	0.966	0.265		NendoU	6842	M	54		NendoU	290	M	52
6842	9113	DR	0.966	0.265		NendoU	6842	M	127		NendoU	290	M	125
6842	9133	DI	0.966	0.265		NendoU	6842	M	147		NendoU	290	M	145
6842	9139	DM	0.966	0.265		NendoU	6842	M	153		NendoU	290	M	151
6842	9201	DG	0.966	0.265		NendoU	6842	M	215		NendoU	290	M	212
6842	9203	DN	0.966	0.265		NendoU	6842	M	217		NendoU	290	M	214
6842	9186	DN	0.966	0.264		NendoU	6842	M	200		NendoU	290	M	197
6842	9292	DG	0.966	0.265		NendoU	6842	N	81		NendoU	290	N	79
6842	9434	DE	0.966	0.264		NendoU	6842	N	223		NendoU	290	N	216
6845	7619	LA	0.966	0.263		NendoU	6845	S	392		NendoU	293	S	297
6845	8636	LI	0.966	0.266		NendoU	6845	3a	13		NendoU	293	3a	13
6845	8653	LS	0.966	0.266		NendoU	6845	3a	30		NendoU	293	3a	27
6845	8654	LT	0.966	0.266		NendoU	6845	3a	31		NendoU	293	3a	28
6845	8716	LI	0.966	0.266		NendoU	6845	3a	93		NendoU	293	3a	90
6845	8747	LC	0.966	0.266		NendoU	6845	3a	124		NendoU	293	3a	121
6845	8808	LL	0.966	0.266		NendoU	6845	3a	185		NendoU	293	3a	178
6845	8820	LS	0.966	0.266		NendoU	6845	3a	197		NendoU	293	3a	190
6845	8824	LH	0.966	0.266		NendoU	6845	3a	201		NendoU	293	3a	194
6845	8867	LL	0.966	0.266		NendoU	6845	3a	244		NendoU	293	3a	235
6845	8965	LT	0.966	0.266		NendoU	6845	E	55		NendoU	293	E	55
6845	8966	LV	0.966	0.266		NendoU	6845	E	56		NendoU	293	E	56
6845	9021	LM	0.966	0.266		NendoU	6845	M	35		NendoU	293	M	33
6845	9075	LI	0.966	0.266		NendoU	6845	M	89		NendoU	293	M	87
6845	9064	LV	0.966	0.266		NendoU	6845	M	78		NendoU	293	M	76
6845	9278	LR	0.966	0.266		NendoU	6845	N	67		NendoU	293	N	65
6845	9333	LS	0.966	0.266		NendoU	6845	N	122		NendoU	293	N	120
6845	9597	LA	0.966	0.266		NendoU	6845	N	386		NendoU	293	N	379
6845	9618	LM	0.966	0.266		NendoU	6845	N	407		NendoU	293	N	400
6845	9623	LR	0.966	0.266		NendoU	6845	N	412		NendoU	293	N	405
6896	6929	IA	0.966	0.249		NendoU	6896	2OMtase	6929		NendoU	344	2OMtase	31
6896	6961	IN	0.966	0.249		NendoU	6896	2OMtase	6961		NendoU	344	2OMtase	63
6896	7081	IL	0.966	0.249		NendoU	6896	2OMtase	7081		NendoU	344	2OMtase	183
6896	7086	IK	0.966	0.249		NendoU	6896	2OMtase	7086		NendoU	344	2OMtase	188
6896	7137	IA	0.966	0.232		NendoU	6896	2OMtase	7137		NendoU	344	2OMtase	239
6896	7144	IK	0.966	0.249		NendoU	6896	2OMtase	7144		NendoU	344	2OMtase	246
6896	7194	IN	0.966	0.249		NendoU	6896	2OMtase	7194		NendoU	344	2OMtase	295
6896	7201	IY	0.966	0.249		NendoU	6896	2OMtase	7201		NendoU	344	2OMtase	302
6896	7205	IE	0.966	0.249		NendoU	6896	2OMtase	7205		NendoU	344	2OMtase	306
6896	7274	ID	0.966	0.232		NendoU	6896	S	47		NendoU	344	S	19
6896	7293	IS	0.966	0.249		NendoU	6896	S	66		NendoU	344	S	33
6896	7357	II	0.966	0.234		NendoU	6896	S	130		NendoU	344	S	84
6896	7392	IV	0.966	0.232		NendoU	6896	S	165		NendoU	344	S	117
6896	7406	IA	0.966	0.232		NendoU	6896	S	179		NendoU	344	S	130
6896	7503	IF	0.966	0.249		NendoU	6896	S	276		NendoU	344	S	200
6896	7535	IN	0.966	0.234		NendoU	6896	S	308		NendoU	344	S	221
6896	7602	ID	0.966	0.234		NendoU	6896	S	375		NendoU	344	S	280
6896	7624	IS	0.966	0.232		NendoU	6896	S	397		NendoU	344	S	302
6896	7625	IV	0.966	0.232		NendoU	6896	S	398		NendoU	344	S	303
6896	7630	IE	0.966	0.232		NendoU	6896	S	403		NendoU	344	S	307
6896	7924	IS	0.966	0.232		NendoU	6896	S	697		NendoU	344	S	582
6896	7922	IK	0.966	0.235		NendoU	6896	S	695		NendoU	344	S	580
6896	7986	IN	0.966	0.232		NendoU	6896	S	759		NendoU	344	S	640
6896	8005	ID	0.966	0.232		NendoU	6896	S	778		NendoU	344	S	657
6896	8026	IV	0.966	0.232		NendoU	6896	S	799		NendoU	344	S	678
6896	8052	IS	0.966	0.232		NendoU	6896	S	825		NendoU	344	S	703
6896	8060	IT	0.966	0.232		NendoU	6896	S	833		NendoU	344	S	711
6896	8099	IA	0.966	0.232		NendoU	6896	S	872		NendoU	344	S	750
6896	8673	IV	0.966	0.248		NendoU	6896	3a	50		NendoU	344	3a	47
6907	7234	AI	0.966	0.254		2OMtase	6907	S	7		2OMtase	9	S	1
6929	7565	AS	0.966	0.249		2OMtase	6929	S	338		2OMtase	31	S	250
6929	7861	AN	0.966	0.266		2OMtase	6929	S	634		2OMtase	31	S	519
6929	7871	AL	0.966	0.265		2OMtase	6929	S	644		2OMtase	31	S	529
6929	7912	AS	0.966	0.265		2OMtase	6929	S	685		2OMtase	31	S	570
6929	9485	AQ	0.966	0.263		2OMtase	6929	N	274		2OMtase	31	N	267
6960	7898	ES	0.966	0.264		2OMtase	6960	S	671		2OMtase	62	S	556
6960	7879	EQ	0.966	0.265		2OMtase	6960	S	652		2OMtase	62	S	537
6960	7961	ED	0.966	0.265		2OMtase	6960	S	734		2OMtase	62	S	619
6960	8076	EM	0.966	0.265		2OMtase	6960	S	849		2OMtase	62	S	727
6960	8231	EA	0.966	0.265		2OMtase	6960	S	1004		2OMtase	62	S	882
6960	8419	ES	0.966	0.265		2OMtase	6960	S	1192		2OMtase	62	S	1070
6960	8583	EL	0.966	0.265		2OMtase	6960	S	1356		2OMtase	62	S	1233
6960	9223	ES	0.966	0.265		2OMtase	6960	N	12		2OMtase	62	N	11
6960	9563	EQ	0.966	0.265		2OMtase	6960	N	352		2OMtase	62	N	345
6961	7565	NS	0.966	0.249		2OMtase	6961	S	338		2OMtase	63	S	250
6961	7861	NN	0.966	0.266		2OMtase	6961	S	634		2OMtase	63	S	519
6961	7871	NL	0.966	0.265		2OMtase	6961	S	644		2OMtase	63	S	529
6961	7912	NS	0.966	0.265		2OMtase	6961	S	685		2OMtase	63	S	570
6961	9485	NQ	0.966	0.263		2OMtase	6961	N	274		2OMtase	63	N	267
6963	7223	VI	0.966	0.25		2OMtase	6963	2OMtase	7223		2OMtase	65	2OMtase	324
6963	7696	VT	0.966	0.266		2OMtase	6963	S	469		2OMtase	65	S	371
6963	8633	VL	0.966	0.268		2OMtase	6963	3a	10		2OMtase	65	3a	10
6963	9250	VP	0.966	0.266		2OMtase	6963	N	39		2OMtase	65	N	37
6963	9567	VN	0.966	0.265		2OMtase	6963	N	356		2OMtase	65	N	349
6964	7632	ID	0.966	0.248		2OMtase	6964	S	405		2OMtase	66	S	309
6964	7696	IT	0.966	0.265		2OMtase	6964	S	469		2OMtase	66	S	371
6964	7742	IV	0.966	0.265		2OMtase	6964	S	515		2OMtase	66	S	417
6964	7791	IK	0.966	0.265		2OMtase	6964	S	564		2OMtase	66	S	460
6964	9341	IE	0.966	0.265		2OMtase	6964	N	130		2OMtase	66	N	128
6964	9567	IN	0.966	0.264		2OMtase	6964	N	356		2OMtase	66	N	349
7063	7420	RA	0.966	0.214		2OMtase	7063	S	193		2OMtase	165	S	142
7063	7573	RD	0.966	0.217		2OMtase	7063	S	346		2OMtase	165	S	256
7063	7815	KT	0.966	0.721		2OMtase	7063	S	588		2OMtase	165	S	478
7063	7819	KG	0.966	0.725		2OMtase	7063	S	592		2OMtase	165	S	482
7063	7833	RN	0.966	0.215		2OMtase	7063	S	606		2OMtase	165	S	493
7066	7879	HQ	0.966	0.265		2OMtase	7066	S	652		2OMtase	168	S	537
7066	7898	HS	0.966	0.264		2OMtase	7066	S	671		2OMtase	168	S	556
7066	7961	HD	0.966	0.265		2OMtase	7066	S	734		2OMtase	168	S	619
7066	8076	HM	0.966	0.265		2OMtase	7066	S	849		2OMtase	168	S	727
7066	8231	HA	0.966	0.265		2OMtase	7066	S	1004		2OMtase	168	S	882
7066	8419	HS	0.966	0.265		2OMtase	7066	S	1192		2OMtase	168	S	1070
7066	8583	HL	0.966	0.265		2OMtase	7066	S	1356		2OMtase	168	S	1233
7066	9223	HS	0.966	0.265		2OMtase	7066	N	12		2OMtase	168	N	11
7066	9563	HQ	0.966	0.265		2OMtase	7066	N	352		2OMtase	168	N	345
7081	7565	LS	0.966	0.249		2OMtase	7081	S	338		2OMtase	183	S	250
7081	7861	LN	0.966	0.266		2OMtase	7081	S	634		2OMtase	183	S	519
7081	7871	LL	0.966	0.265		2OMtase	7081	S	644		2OMtase	183	S	529
7081	7912	LS	0.966	0.265		2OMtase	7081	S	685		2OMtase	183	S	570
7081	9485	LQ	0.966	0.263		2OMtase	7081	N	274		2OMtase	183	N	267
7086	7565	KS	0.966	0.249		2OMtase	7086	S	338		2OMtase	188	S	250
7086	7861	KN	0.966	0.266		2OMtase	7086	S	634		2OMtase	188	S	519
7086	7871	KL	0.966	0.265		2OMtase	7086	S	644		2OMtase	188	S	529
7086	7912	KS	0.966	0.265		2OMtase	7086	S	685		2OMtase	188	S	570
7086	9485	KQ	0.966	0.263		2OMtase	7086	N	274		2OMtase	188	N	267
7095	7808	IP	0.966	0.218		2OMtase	7095	S	581		2OMtase	197	S	472
7097	7428	VS	0.966	0.252		2OMtase	7097	S	201		2OMtase	199	S	148
7097	7632	VD	0.966	0.248		2OMtase	7097	S	405		2OMtase	199	S	309
7097	7696	VT	0.966	0.265		2OMtase	7097	S	469		2OMtase	199	S	371
7097	7742	VV	0.966	0.265		2OMtase	7097	S	515		2OMtase	199	S	417
7097	7791	VK	0.966	0.265		2OMtase	7097	S	564		2OMtase	199	S	460
7097	9341	VE	0.966	0.265		2OMtase	7097	N	130		2OMtase	199	N	128
7097	9567	VN	0.966	0.264		2OMtase	7097	N	356		2OMtase	199	N	349
7116	7632	SD	0.966	0.248		2OMtase	7116	S	405		2OMtase	218	S	309
7116	7696	ST	0.966	0.265		2OMtase	7116	S	469		2OMtase	218	S	371
7116	7742	SV	0.966	0.265		2OMtase	7116	S	515		2OMtase	218	S	417
7116	7791	SK	0.966	0.265		2OMtase	7116	S	564		2OMtase	218	S	460
7116	9341	SE	0.966	0.265		2OMtase	7116	N	130		2OMtase	218	N	128
7116	9567	SN	0.966	0.264		2OMtase	7116	N	356		2OMtase	218	N	349
7137	7818	AT	0.966	0.231		2OMtase	7137	S	591		2OMtase	239	S	481
7137	7978	CV	0.966	0.722		2OMtase	7137	S	751		2OMtase	239	S	635
7137	7786	AY	0.966	0.218		2OMtase	7137	S	559		2OMtase	239	S	455
7137	8851	AT	0.966	0.232		2OMtase	7137	3a	228		2OMtase	239	3a	220
7137	9246	AN	0.966	0.231		2OMtase	7137	N	35		2OMtase	239	N	33
7144	7565	KS	0.966	0.249		2OMtase	7144	S	338		2OMtase	246	S	250
7144	7861	KN	0.966	0.266		2OMtase	7144	S	634		2OMtase	246	S	519
7144	7871	KL	0.966	0.265		2OMtase	7144	S	644		2OMtase	246	S	529
7144	7912	KS	0.966	0.265		2OMtase	7144	S	685		2OMtase	246	S	570
7144	9485	KQ	0.966	0.263		2OMtase	7144	N	274		2OMtase	246	N	267
7151	7632	TD	0.966	0.248		2OMtase	7151	S	405		2OMtase	253	S	309
7151	7696	TT	0.966	0.265		2OMtase	7151	S	469		2OMtase	253	S	371
7151	7742	TV	0.966	0.265		2OMtase	7151	S	515		2OMtase	253	S	417
7151	7791	TK	0.966	0.265		2OMtase	7151	S	564		2OMtase	253	S	460
7151	9341	TE	0.966	0.265		2OMtase	7151	N	130		2OMtase	253	N	128
7151	9567	TN	0.966	0.264		2OMtase	7151	N	356		2OMtase	253	N	349
7194	7565	NS	0.966	0.249		2OMtase	7194	S	338		2OMtase	295	S	250
7194	7861	NN	0.966	0.266		2OMtase	7194	S	634		2OMtase	295	S	519
7194	7871	NL	0.966	0.265		2OMtase	7194	S	644		2OMtase	295	S	529
7194	7912	NS	0.966	0.265		2OMtase	7194	S	685		2OMtase	295	S	570
7194	9485	NQ	0.966	0.263		2OMtase	7194	N	274		2OMtase	295	N	267
7201	7565	YS	0.966	0.249		2OMtase	7201	S	338		2OMtase	302	S	250
7201	7861	YN	0.966	0.266		2OMtase	7201	S	634		2OMtase	302	S	519
7201	7871	YL	0.966	0.265		2OMtase	7201	S	644		2OMtase	302	S	529
7201	7912	YS	0.966	0.265		2OMtase	7201	S	685		2OMtase	302	S	570
7201	9485	YQ	0.966	0.263		2OMtase	7201	N	274		2OMtase	302	N	267
7205	7565	ES	0.966	0.249		2OMtase	7205	S	338		2OMtase	306	S	250
7205	7861	EN	0.966	0.266		2OMtase	7205	S	634		2OMtase	306	S	519
7205	7871	EL	0.966	0.265		2OMtase	7205	S	644		2OMtase	306	S	529
7205	7912	ES	0.966	0.265		2OMtase	7205	S	685		2OMtase	306	S	570
7205	9485	EQ	0.966	0.263		2OMtase	7205	N	274		2OMtase	306	N	267
7219	7879	VQ	0.966	0.264		2OMtase	7219	S	652		2OMtase	320	S	537
7219	7898	VS	0.966	0.263		2OMtase	7219	S	671		2OMtase	320	S	556
7219	7961	VD	0.966	0.264		2OMtase	7219	S	734		2OMtase	320	S	619
7219	8023	VH	0.966	0.269		2OMtase	7219	S	796		2OMtase	320	S	675
7219	8076	VM	0.966	0.264		2OMtase	7219	S	849		2OMtase	320	S	727
7219	8231	VA	0.966	0.264		2OMtase	7219	S	1004		2OMtase	320	S	882
7219	8419	VS	0.966	0.264		2OMtase	7219	S	1192		2OMtase	320	S	1070
7219	8583	VL	0.966	0.264		2OMtase	7219	S	1356		2OMtase	320	S	1233
7219	9223	VS	0.966	0.264		2OMtase	7219	N	12		2OMtase	320	N	11
7219	9563	VQ	0.966	0.264		2OMtase	7219	N	352		2OMtase	320	N	345
7223	7367	IA	0.966	0.25		2OMtase	7223	S	140		2OMtase	324	S	94
7223	7374	IV	0.966	0.249		2OMtase	7223	S	147		2OMtase	324	S	100
7223	7410	IE	0.966	0.234		2OMtase	7223	S	183		2OMtase	324	S	134
7223	7437	IQ	0.966	0.248		2OMtase	7223	S	210		2OMtase	324	S	154
7223	7446	IF	0.966	0.234		2OMtase	7223	S	219		2OMtase	324	S	160
7223	7542	IK	0.966	0.249		2OMtase	7223	S	315		2OMtase	324	S	228
7223	7930	IS	0.966	0.249		2OMtase	7223	S	703		2OMtase	324	S	588
7223	9276	IE	0.966	0.25		2OMtase	7223	N	65		2OMtase	324	N	63
7234	7538	IK	0.966	0.249		S	7	S	311		S	1	S	224
7234	7619	IA	0.966	0.252		S	7	S	392		S	1	S	297
7234	7965	IT	0.966	0.251		S	7	S	738		S	1	S	622
7234	9122	IM	0.966	0.252		S	7	M	136		S	1	M	134
7252	7808	AD	0.966	0.016		S	25	S	581		S	10	S	472
7252	7841	TT	0.966	0.216		S	25	S	614		S	10	S	501
7252	8031	TL	0.966	0.216		S	25	S	804		S	10	S	683
7252	8874	AV	0.966	0.016		S	25	3a	251		S	10	3a	239
7261	7808	RP	0.966	0.218		S	34	S	581		S	13	S	472
7261	7963	QP	0.966	0.727		S	34	S	736		S	13	S	621
7274	7786	DY	0.966	0.218		S	47	S	559		S	19	S	455
7274	7963	RP	0.966	0.727		S	47	S	736		S	19	S	621
7274	8117	DS	0.966	0.232		S	47	S	890		S	19	S	768
7274	8851	DT	0.966	0.232		S	47	3a	228		S	19	3a	220
7275	7841	VT	0.966	0.216		S	48	S	614		S	20	S	501
7275	8031	VL	0.966	0.216		S	48	S	804		S	20	S	683
7279	7755	LT	0.966	0.719		S	52	S	528		S	24	S	430
7285	7828	MV	0.966	0.016		S	58	S	601		S	28	S	488
7285	8463	ML	0.966	0.016		S	58	S	1236		S	28	S	1114
7285	8875	MD	0.966	0.016		S	58	3a	252		S	28	3a	240
7285	9426	ML	0.966	0.016		S	58	N	215		S	28	N	209
7286	7828	AV	0.966	0.016		S	59	S	601		S	29	S	488
7286	8463	AL	0.966	0.016		S	59	S	1236		S	29	S	1114
7286	8875	AD	0.966	0.016		S	59	3a	252		S	29	3a	240
7286	9426	AL	0.966	0.016		S	59	N	215		S	29	N	209
7289	7841	HT	0.966	0.216		S	62	S	614		S	29	S	501
7289	7963	NP	0.966	0.728		S	62	S	736		S	29	S	621
7289	8031	HL	0.966	0.216		S	62	S	804		S	29	S	683
7293	7565	SS	0.966	0.249		S	66	S	338		S	33	S	250
7293	7861	SN	0.966	0.266		S	66	S	634		S	33	S	519
7293	7871	SL	0.966	0.265		S	66	S	644		S	33	S	529
7293	7912	SS	0.966	0.265		S	66	S	685		S	33	S	570
7293	9485	SQ	0.966	0.263		S	66	N	274		S	33	N	267
7303	7670	KR	0.966	0.715		S	76	S	443		S	41	S	346
7303	7728	KR	0.966	0.715		S	76	S	501		S	41	S	403
7303	7841	ET	0.966	0.216		S	76	S	614		S	41	S	501
7303	8031	EL	0.966	0.216		S	76	S	804		S	41	S	683
7304	8217	ID	0.966	0.254		S	77	S	990		S	42	S	868
7304	8453	II	0.966	0.265		S	77	S	1226		S	42	S	1104
7304	8835	IG	0.966	0.265		S	77	3a	212		S	42	3a	205
7304	8840	IE	0.966	0.265		S	77	3a	217		S	42	3a	210
7304	9237	ID	0.966	0.265		S	77	N	26		S	42	N	25
7304	9238	IN	0.966	0.265		S	77	N	27		S	42	N	26
7304	9307	IV	0.966	0.265		S	77	N	96		S	42	N	94
7304	9365	IN	0.966	0.265		S	77	N	154		S	42	N	152
7304	9599	IP	0.966	0.265		S	77	N	388		S	42	N	381
7309	7727	SI	0.966	0.716		S	82	S	500		S	46	S	402
7309	8706	SV	0.966	0.716		S	82	3a	83		S	46	3a	80
7309	8891	SV	0.966	0.723		S	82	3a	268		S	46	3a	256
7314	7648	HE	0.966	0.711		S	87	S	421		S	49	S	324
7314	7765	HN	0.966	0.712		S	87	S	538		S	49	S	438
7314	7833	YN	0.966	0.218		S	87	S	606		S	49	S	493
7314	7841	HN	0.966	0.717		S	87	S	614		S	49	S	501
7315	7912	LS	0.966	0.268		S	88	S	685		S	50	S	570
7315	7948	LS	0.966	0.263		S	88	S	721		S	50	S	606
7315	8437	LY	0.966	0.263		S	88	S	1210		S	50	S	1088
7315	8653	LS	0.966	0.263		S	88	3a	30		S	50	3a	27
7315	8654	LT	0.966	0.263		S	88	3a	31		S	50	3a	28
7315	8716	LI	0.966	0.263		S	88	3a	93		S	50	3a	90
7315	8747	LC	0.966	0.263		S	88	3a	124		S	50	3a	121
7315	8808	LL	0.966	0.263		S	88	3a	185		S	50	3a	178
7315	8809	LK	0.966	0.263		S	88	3a	186		S	50	3a	179
7315	8820	LS	0.966	0.263		S	88	3a	197		S	50	3a	190
7315	8824	LH	0.966	0.263		S	88	3a	201		S	50	3a	194
7315	8867	LL	0.966	0.263		S	88	3a	244		S	50	3a	235
7315	8965	LT	0.966	0.263		S	88	E	55		S	50	E	55
7315	8966	LV	0.966	0.263		S	88	E	56		S	50	E	56
7315	9021	LM	0.966	0.263		S	88	M	35		S	50	M	33
7315	9018	LA	0.966	0.263		S	88	M	32		S	50	M	30
7315	9064	LV	0.966	0.263		S	88	M	78		S	50	M	76
7315	9075	LI	0.966	0.263		S	88	M	89		S	50	M	87
7315	9333	LS	0.966	0.263		S	88	N	122		S	50	N	120
7315	9597	LA	0.966	0.263		S	88	N	386		S	50	N	379
7315	9608	LP	0.966	0.263		S	88	N	397		S	50	N	390
7315	9618	LM	0.966	0.263		S	88	N	407		S	50	N	400
7315	9623	LR	0.966	0.263		S	88	N	412		S	50	N	405
7320	7403	YI	0.966	0.033		S	93	S	176		S	54	S	127
7325	7670	FR	0.966	0.715		S	98	S	443		S	59	S	346
7325	7728	FR	0.966	0.715		S	98	S	501		S	59	S	403
7330	7463	WV	0.966	0.719		S	103	S	236		S	64	S	171
7330	7963	WP	0.966	0.727		S	103	S	736		S	64	S	621
7333	7379	AI	0.966	0.704		S	106	S	152		S	67	S	105
7333	7393	TI	0.966	0.234		S	106	S	166		S	67	S	118
7333	7514	AT	0.966	0.704		S	106	S	287		S	67	S	208
7333	7535	AS	0.966	0.703		S	106	S	308		S	67	S	221
7333	7843	AV	0.966	0.704		S	106	S	616		S	67	S	503
7333	8159	TL	0.966	0.232		S	106	S	932		S	67	S	810
7333	9200	AS	0.966	0.704		S	106	M	214		S	67	M	211
7336	7833	IN	0.966	0.218		S	109	S	606		S	70	S	493
7357	7648	LE	0.966	0.714		S	130	S	421		S	84	S	324
7357	7765	LN	0.966	0.715		S	130	S	538		S	84	S	438
7357	8117	IS	0.966	0.234		S	130	S	890		S	84	S	768
7357	8281	IS	0.966	0.235		S	130	S	1054		S	84	S	932
7357	8798	IE	0.966	0.219		S	130	3a	175		S	84	3a	171
7357	8823	IR	0.966	0.219		S	130	3a	200		S	84	3a	193
7357	9200	IA	0.966	0.232		S	130	M	214		S	84	M	211
7357	9246	IN	0.966	0.232		S	130	N	35		S	84	N	33
7360	7420	KA	0.966	0.219		S	133	S	193		S	87	S	142
7360	7670	NR	0.966	0.715		S	133	S	443		S	87	S	346
7360	7728	NR	0.966	0.715		S	133	S	501		S	87	S	403
7360	7786	KY	0.966	0.218		S	133	S	559		S	87	S	455
7360	8117	KS	0.966	0.232		S	133	S	890		S	87	S	768
7360	9246	KN	0.966	0.231		S	133	N	35		S	87	N	33
7363	8159	IL	0.966	0.231		S	136	S	932		S	90	S	810
7367	7696	AT	0.966	0.266		S	140	S	469		S	94	S	371
7367	8633	AL	0.966	0.268		S	140	3a	10		S	94	3a	10
7367	9567	AN	0.966	0.265		S	140	N	356		S	94	N	349
7374	7632	VD	0.966	0.248		S	147	S	405		S	100	S	309
7374	7742	VV	0.966	0.265		S	147	S	515		S	100	S	417
7374	7791	VK	0.966	0.265		S	147	S	564		S	100	S	460
7374	8433	VE	0.966	0.264		S	147	S	1206		S	100	S	1084
7374	9341	VE	0.966	0.265		S	147	N	130		S	100	N	128
7375	7648	VG	0.966	0.218		S	148	S	421		S	101	S	324
7379	8121	IV	0.966	0.723		S	152	S	894		S	105	S	772
7379	9508	VD	0.966	0.235		S	152	N	297		S	105	N	290
7383	7828	SV	0.966	0.016		S	156	S	601		S	109	S	488
7383	8463	SL	0.966	0.016		S	156	S	1236		S	109	S	1114
7383	8875	SD	0.966	0.016		S	156	3a	252		S	109	3a	240
7383	9426	SL	0.966	0.016		S	156	N	215		S	109	N	209
7384	8281	MS	0.966	0.235		S	157	S	1054		S	110	S	932
7384	8422	MR	0.966	0.232		S	157	S	1195		S	110	S	1073
7384	8798	ME	0.966	0.219		S	157	3a	175		S	110	3a	171
7384	8803	MS	0.966	0.235		S	157	3a	180		S	110	3a	175
7384	8823	MR	0.966	0.219		S	157	3a	200		S	110	3a	193
7384	8833	MV	0.966	0.235		S	157	3a	210		S	110	3a	203
7384	8874	MP	0.966	0.235		S	157	3a	251		S	110	3a	239
7384	8878	MN	0.966	0.235		S	157	3a	255		S	110	3a	243
7385	7432	DS	0.966	0.716		S	158	S	205		S	111	S	151
7385	7632	ND	0.966	0.232		S	158	S	405		S	111	S	309
7385	7648	NG	0.966	0.218		S	158	S	421		S	111	S	324
7385	8194	NN	0.966	0.232		S	158	S	967		S	111	S	845
7385	9508	ND	0.966	0.232		S	158	N	297		S	111	N	290
7386	8453	NI	0.966	0.265		S	159	S	1226		S	112	S	1104
7386	8840	NE	0.966	0.265		S	159	3a	217		S	112	3a	210
7386	8835	NG	0.966	0.265		S	159	3a	212		S	112	3a	205
7386	8894	NA	0.966	0.265		S	159	3a	271		S	112	3a	259
7386	9237	ND	0.966	0.265		S	159	N	26		S	112	N	25
7386	9238	NN	0.966	0.265		S	159	N	27		S	112	N	26
7386	9307	NV	0.966	0.265		S	159	N	96		S	112	N	94
7386	9365	NN	0.966	0.265		S	159	N	154		S	112	N	152
7386	9599	NP	0.966	0.265		S	159	N	388		S	112	N	381
7388	8281	SS	0.966	0.235		S	161	S	1054		S	114	S	932
7388	8798	SE	0.966	0.219		S	161	3a	175		S	114	3a	171
7388	8823	SR	0.966	0.219		S	161	3a	200		S	114	3a	193
7388	8851	ST	0.966	0.234		S	161	3a	228		S	114	3a	220
7388	9246	SN	0.966	0.232		S	161	N	35		S	114	N	33
7392	7786	VY	0.966	0.218		S	165	S	559		S	117	S	455
7392	7978	LV	0.966	0.722		S	165	S	751		S	117	S	635
7392	8117	VS	0.966	0.232		S	165	S	890		S	117	S	768
7392	8851	VT	0.966	0.232		S	165	3a	228		S	117	3a	220
7393	7843	II	0.966	0.231		S	166	S	616		S	118	S	503
7395	7841	IT	0.966	0.216		S	168	S	614		S	120	S	501
7395	8031	IL	0.966	0.216		S	168	S	804		S	120	S	683
7399	7632	SD	0.966	0.248		S	172	S	405		S	123	S	309
7399	7696	ST	0.966	0.265		S	172	S	469		S	123	S	371
7399	7742	SV	0.966	0.265		S	172	S	515		S	123	S	417
7399	7791	SK	0.966	0.265		S	172	S	564		S	123	S	460
7399	9341	SE	0.966	0.265		S	172	N	130		S	123	N	128
7399	9567	SN	0.966	0.264		S	172	N	356		S	123	N	349
7405	7565	RS	0.966	0.246		S	178	S	338		S	129	S	250
7406	7786	AY	0.966	0.218		S	179	S	559		S	130	S	455
7406	8117	AS	0.966	0.232		S	179	S	890		S	130	S	768
7406	8851	AT	0.966	0.232		S	179	3a	228		S	130	3a	220
7408	7437	NQ	0.966	0.252		S	181	S	210		S	132	S	154
7410	7632	ED	0.966	0.232		S	183	S	405		S	134	S	309
7410	7648	EG	0.966	0.218		S	183	S	421		S	134	S	324
7410	8194	EN	0.966	0.232		S	183	S	967		S	134	S	845
7410	8796	EV	0.966	0.234		S	183	3a	173		S	134	3a	169
7410	8891	QV	0.966	0.724		S	183	3a	268		S	134	3a	256
7410	9117	EV	0.966	0.234		S	183	M	131		S	134	M	129
7410	9508	ED	0.966	0.232		S	183	N	297		S	134	N	290
7411	8433	LE	0.966	0.263		S	184	S	1206		S	135	S	1084
7414	7828	EV	0.966	0.016		S	187	S	601		S	138	S	488
7414	8875	ED	0.966	0.016		S	187	3a	252		S	138	3a	240
7418	7963	LP	0.966	0.728		S	191	S	736		S	141	S	621
7418	8281	FS	0.966	0.236		S	191	S	1054		S	141	S	932
7418	8422	FR	0.966	0.234		S	191	S	1195		S	141	S	1073
7418	8803	FS	0.966	0.236		S	191	3a	180		S	141	3a	175
7418	8833	FV	0.966	0.236		S	191	3a	210		S	141	3a	203
7418	8874	FP	0.966	0.236		S	191	3a	251		S	141	3a	239
7418	8878	FN	0.966	0.236		S	191	3a	255		S	141	3a	243
7418	9246	FN	0.966	0.234		S	191	N	35		S	141	N	33
7420	7467	AA	0.966	0.215		S	193	S	240		S	142	S	174
7420	7531	AS	0.966	0.218		S	193	S	304		S	142	S	218
7420	7808	AP	0.966	0.218		S	193	S	581		S	142	S	472
7428	7616	SN	0.966	0.25		S	201	S	389		S	148	S	294
7428	8643	SP	0.966	0.254		S	201	3a	20		S	148	3a	19
7428	8979	SE	0.966	0.252		S	201	E	69		S	148	E	69
7432	7841	PT	0.966	0.216		S	205	S	614		S	151	S	501
7432	8031	PL	0.966	0.216		S	205	S	804		S	151	S	683
7432	8159	SS	0.966	0.716		S	205	S	932		S	151	S	810
7437	8433	QE	0.966	0.263		S	210	S	1206		S	154	S	1084
7438	7755	ST	0.966	0.719		S	211	S	528		S	155	S	430
7438	7808	QD	0.966	0.016		S	211	S	581		S	155	S	472
7438	8874	QV	0.966	0.016		S	211	3a	251		S	155	3a	239
7442	7833	TN	0.966	0.218		S	215	S	606		S	156	S	493
7442	7978	EV	0.966	0.722		S	215	S	751		S	156	S	635
7442	8031	TL	0.966	0.217		S	215	S	804		S	156	S	683
7443	7841	MT	0.966	0.216		S	216	S	614		S	157	S	501
7443	7978	FV	0.966	0.722		S	216	S	751		S	157	S	635
7443	8031	ML	0.966	0.216		S	216	S	804		S	157	S	683
7445	8117	IS	0.966	0.234		S	218	S	890		S	159	S	768
7445	8422	IR	0.966	0.232		S	218	S	1195		S	159	S	1073
7445	8798	IE	0.966	0.219		S	218	3a	175		S	159	3a	171
7445	8803	IS	0.966	0.235		S	218	3a	180		S	159	3a	175
7445	8823	IR	0.966	0.219		S	218	3a	200		S	159	3a	193
7445	8833	IV	0.966	0.235		S	218	3a	210		S	159	3a	203
7445	8874	IP	0.966	0.235		S	218	3a	251		S	159	3a	239
7445	8878	IN	0.966	0.235		S	218	3a	255		S	159	3a	243
7446	7632	FD	0.966	0.232		S	219	S	405		S	160	S	309
7446	7648	FG	0.966	0.218		S	219	S	421		S	160	S	324
7446	8194	FN	0.966	0.232		S	219	S	967		S	160	S	845
7446	8796	FV	0.966	0.234		S	219	3a	173		S	160	3a	169
7446	9117	FV	0.966	0.234		S	219	M	131		S	160	M	129
7446	9508	FD	0.966	0.232		S	219	N	297		S	160	N	290
7447	7841	DT	0.966	0.216		S	220	S	614		S	161	S	501
7447	7963	SP	0.966	0.727		S	220	S	736		S	161	S	621
7447	8031	DL	0.966	0.216		S	220	S	804		S	161	S	683
7447	8891	SV	0.966	0.725		S	220	3a	268		S	161	3a	256
7448	7517	ND	0.966	0.23		S	221	S	290		S	162	S	211
7448	8746	NA	0.966	0.231		S	221	3a	123		S	162	3a	120
7451	8227	FV	0.966	0.254		S	224	S	1000		S	164	S	878
7451	8979	FE	0.966	0.254		S	224	E	69		S	164	E	69
7463	7466	VQ	0.966	0.718		S	236	S	239		S	171	S	173
7463	7545	VI	0.966	0.718		S	236	S	318		S	171	S	231
7463	7630	VT	0.966	0.718		S	236	S	403		S	171	S	307
