## Supplemental Table S2 for "Protein covariance networks reveal interactions important to the emergence of SARS coronaviruses as human pathogens" (part 52 of 54)

### Sheet: Sheet1 (continued)
SiteX	SiteY	Pair	Purity	Percentage		Consensus (850) CoVs					Consensus (850) CoVs_approximate_locations_in_SARS_CoV-2
7463	7649	VS	0.966	0.718		S	236	S	422		S	171	S	325
7463	7697	IF	0.966	0.216		S	236	S	470		S	171	S	372
7463	7805	VY	0.966	0.719		S	236	S	578		S	171	S	472
7463	8630	IF	0.966	0.216		S	236	3a	7		S	171	3a	7
7466	7632	DD	0.966	0.232		S	239	S	405		S	173	S	309
7466	7648	DG	0.966	0.218		S	239	S	421		S	173	S	324
7466	8194	DN	0.966	0.232		S	239	S	967		S	173	S	845
7466	8796	DV	0.966	0.234		S	239	3a	173		S	173	3a	169
7466	8891	QV	0.966	0.724		S	239	3a	268		S	173	3a	256
7466	9117	DV	0.966	0.234		S	239	M	131		S	173	M	129
7467	7573	AD	0.966	0.218		S	240	S	346		S	174	S	256
7467	7670	PR	0.966	0.715		S	240	S	443		S	174	S	346
7467	7833	AN	0.966	0.216		S	240	S	606		S	174	S	493
7474	7624	LT	0.966	0.722		S	247	S	397		S	179	S	302
7474	7709	LP	0.966	0.723		S	247	S	482		S	179	S	384
7474	7793	LK	0.966	0.723		S	247	S	566		S	179	S	462
7474	7924	LL	0.966	0.723		S	247	S	697		S	179	S	582
7474	8005	LN	0.966	0.723		S	247	S	778		S	179	S	657
7474	8051	LE	0.966	0.723		S	247	S	824		S	179	S	702
7474	8052	LN	0.966	0.723		S	247	S	825		S	179	S	703
7474	8060	LS	0.966	0.723		S	247	S	833		S	179	S	711
7474	8071	LV	0.966	0.723		S	247	S	844		S	179	S	722
7474	8088	LT	0.966	0.723		S	247	S	861		S	179	S	739
7474	8099	LS	0.966	0.723		S	247	S	872		S	179	S	750
7474	8125	LK	0.966	0.723		S	247	S	898		S	179	S	776
7474	8128	LQ	0.966	0.723		S	247	S	901		S	179	S	779
7483	7670	QR	0.966	0.715		S	256	S	443		S	183	S	346
7483	7728	QR	0.966	0.715		S	256	S	501		S	183	S	403
7490	7978	NV	0.966	0.722		S	263	S	751		S	188	S	635
7500	7631	IV	0.966	0.714		S	273	S	404		S	197	S	308
7500	7718	IT	0.966	0.715		S	273	S	491		S	197	S	393
7500	7731	IE	0.966	0.715		S	273	S	504		S	197	S	406
7500	7759	II	0.966	0.715		S	273	S	532		S	197	S	434
7500	7876	IV	0.966	0.715		S	273	S	649		S	197	S	534
7500	8143	II	0.966	0.715		S	273	S	916		S	197	S	794
7500	8281	KS	0.966	0.235		S	273	S	1054		S	197	S	932
7500	8422	KR	0.966	0.232		S	273	S	1195		S	197	S	1073
7500	8459	IY	0.966	0.715		S	273	S	1232		S	197	S	1110
7500	8798	KE	0.966	0.219		S	273	3a	175		S	197	3a	171
7500	8803	KS	0.966	0.235		S	273	3a	180		S	197	3a	175
7500	8833	KV	0.966	0.235		S	273	3a	210		S	197	3a	203
7500	8874	KP	0.966	0.235		S	273	3a	251		S	197	3a	239
7500	8878	KN	0.966	0.235		S	273	3a	255		S	197	3a	243
7503	7565	FS	0.966	0.249		S	276	S	338		S	200	S	250
7503	7861	FN	0.966	0.266		S	276	S	634		S	200	S	519
7503	7871	FL	0.966	0.265		S	276	S	644		S	200	S	529
7503	7912	FS	0.966	0.265		S	276	S	685		S	200	S	570
7503	9485	FQ	0.966	0.263		S	276	N	274		S	200	N	267
7505	7963	FP	0.966	0.728		S	278	S	736		S	201	S	621
7513	7632	YD	0.966	0.248		S	286	S	405		S	207	S	309
7513	7696	YT	0.966	0.265		S	286	S	469		S	207	S	371
7513	7742	YV	0.966	0.265		S	286	S	515		S	207	S	417
7513	7791	YK	0.966	0.265		S	286	S	564		S	207	S	460
7513	9341	YE	0.966	0.265		S	286	N	130		S	207	N	128
7513	9567	YN	0.966	0.264		S	286	N	356		S	207	N	349
7514	8760	QK	0.966	0.236		S	287	3a	137		S	208	3a	134
7514	8856	QI	0.966	0.236		S	287	3a	233		S	208	3a	225
7514	8850	QI	0.966	0.236		S	287	3a	227		S	208	3a	219
7514	9508	QD	0.966	0.234		S	287	N	297		S	208	N	290
7519	7697	LS	0.966	0.731		S	292	S	470		S	212	S	372
7531	7647	QT	0.966	0.716		S	304	S	420		S	218	S	323
7531	7718	QT	0.966	0.716		S	304	S	491		S	218	S	393
7531	7731	QE	0.966	0.716		S	304	S	504		S	218	S	406
7531	7759	QI	0.966	0.716		S	304	S	532		S	218	S	434
7531	8005	QN	0.966	0.717		S	304	S	778		S	218	S	657
7531	8031	SL	0.966	0.218		S	304	S	804		S	218	S	683
7531	8099	QS	0.966	0.717		S	304	S	872		S	218	S	750
7535	7536	SA	0.966	0.715		S	308	S	309		S	221	S	222
7535	8117	NS	0.966	0.234		S	308	S	890		S	221	S	768
7535	8121	SV	0.966	0.722		S	308	S	894		S	221	S	772
7535	8422	NR	0.966	0.232		S	308	S	1195		S	221	S	1073
7535	8798	NE	0.966	0.219		S	308	3a	175		S	221	3a	171
7535	8803	NS	0.966	0.235		S	308	3a	180		S	221	3a	175
7535	8823	NR	0.966	0.219		S	308	3a	200		S	221	3a	193
7535	8833	NV	0.966	0.235		S	308	3a	210		S	221	3a	203
7535	8874	NP	0.966	0.235		S	308	3a	251		S	221	3a	239
7535	8878	NN	0.966	0.235		S	308	3a	255		S	221	3a	243
7535	9246	NN	0.966	0.232		S	308	N	35		S	221	N	33
7536	7631	AV	0.966	0.721		S	309	S	404		S	222	S	308
7536	7718	AT	0.966	0.722		S	309	S	491		S	222	S	393
7536	7731	AE	0.966	0.722		S	309	S	504		S	222	S	406
7536	7755	AT	0.966	0.724		S	309	S	528		S	222	S	430
7536	7759	AI	0.966	0.722		S	309	S	532		S	222	S	434
7536	7808	TP	0.966	0.218		S	309	S	581		S	222	S	472
7536	7876	AV	0.966	0.722		S	309	S	649		S	222	S	534
7536	8143	AI	0.966	0.722		S	309	S	916		S	222	S	794
7536	8459	AY	0.966	0.722		S	309	S	1232		S	222	S	1110
7536	8823	AW	0.966	0.729		S	309	3a	200		S	222	3a	193
7538	7553	KR	0.966	0.252		S	311	S	326		S	224	S	239
7541	7632	FD	0.966	0.232		S	314	S	405		S	227	S	309
7541	7648	FG	0.966	0.218		S	314	S	421		S	227	S	324
7541	7978	VV	0.966	0.722		S	314	S	751		S	227	S	635
7541	9508	FD	0.966	0.232		S	314	N	297		S	227	N	290
7542	7632	KD	0.966	0.248		S	315	S	405		S	228	S	309
7542	7742	KV	0.966	0.265		S	315	S	515		S	228	S	417
7542	7791	KK	0.966	0.265		S	315	S	564		S	228	S	460
7542	8433	KE	0.966	0.264		S	315	S	1206		S	228	S	1084
7542	9341	KE	0.966	0.265		S	315	N	130		S	228	N	128
7545	8194	LN	0.966	0.234		S	318	S	967		S	231	S	845
7545	8796	LV	0.966	0.235		S	318	3a	173		S	231	3a	169
7545	8891	IV	0.966	0.724		S	318	3a	268		S	231	3a	256
7545	9117	LV	0.966	0.235		S	318	M	131		S	231	M	129
7545	9508	LD	0.966	0.234		S	318	N	297		S	231	N	290
7551	7632	ND	0.966	0.232		S	324	S	405		S	237	S	309
7551	7648	NG	0.966	0.218		S	324	S	421		S	237	S	324
7551	7670	RR	0.966	0.715		S	324	S	443		S	237	S	346
7551	7728	RR	0.966	0.715		S	324	S	501		S	237	S	403
7551	8796	NV	0.966	0.234		S	324	3a	173		S	237	3a	169
7551	9117	NV	0.966	0.234		S	324	M	131		S	237	M	129
7551	9508	ND	0.966	0.232		S	324	N	297		S	237	N	290
7553	7773	RT	0.966	0.251		S	326	S	546		S	239	S	445
7553	8433	RE	0.966	0.263		S	326	S	1206		S	239	S	1084
7554	7841	AT	0.966	0.216		S	327	S	614		S	240	S	501
7554	8031	AL	0.966	0.216		S	327	S	804		S	240	S	683
7554	8630	TI	0.966	0.732		S	327	3a	7		S	240	3a	7
7555	7833	IN	0.966	0.218		S	328	S	606		S	241	S	493
7555	8630	LI	0.966	0.732		S	328	3a	7		S	241	3a	7
7565	7965	ST	0.966	0.248		S	338	S	738		S	250	S	622
7567	7841	AT	0.966	0.216		S	340	S	614		S	252	S	501
7567	7978	GV	0.966	0.722		S	340	S	751		S	252	S	635
7567	8031	AL	0.966	0.216		S	340	S	804		S	252	S	683
7571	7833	QN	0.966	0.218		S	344	S	606		S	254	S	493
7573	8644	DV	0.966	0.218		S	346	3a	21		S	256	3a	20
7580	7773	ST	0.966	0.249		S	353	S	546		S	260	S	445
7580	8597	SA	0.966	0.252		S	353	S	1370		S	260	S	1247
7580	8650	SS	0.966	0.252		S	353	3a	27		S	260	3a	24
7587	8142	FT	0.966	0.231		S	360	S	915		S	266	S	793
7587	9200	FA	0.966	0.235		S	360	M	214		S	266	M	211
7594	7818	TT	0.966	0.232		S	367	S	591		S	273	S	481
7594	7963	RP	0.966	0.727		S	367	S	736		S	273	S	621
7594	8798	TE	0.966	0.219		S	367	3a	175		S	273	3a	171
7594	8803	TS	0.966	0.235		S	367	3a	180		S	273	3a	175
7594	8823	TR	0.966	0.219		S	367	3a	200		S	273	3a	193
7594	8833	TV	0.966	0.235		S	367	3a	210		S	273	3a	203
7594	8874	TP	0.966	0.235		S	367	3a	251		S	273	3a	239
7594	8878	TN	0.966	0.235		S	367	3a	255		S	273	3a	243
7594	8891	RV	0.966	0.725		S	367	3a	268		S	273	3a	256
7602	8117	DS	0.966	0.234		S	375	S	890		S	280	S	768
7602	8281	DS	0.966	0.235		S	375	S	1054		S	280	S	932
7602	8422	DR	0.966	0.232		S	375	S	1195		S	280	S	1073
7602	8798	DE	0.966	0.219		S	375	3a	175		S	280	3a	171
7602	8823	DR	0.966	0.219		S	375	3a	200		S	280	3a	193
7602	8851	DT	0.966	0.234		S	375	3a	228		S	280	3a	220
7602	9246	DN	0.966	0.232		S	375	N	35		S	280	N	33
7614	7672	SP	0.966	0.265		S	387	S	445		S	292	S	348
7614	7678	SE	0.966	0.265		S	387	S	451		S	292	S	354
7614	7763	ST	0.966	0.265		S	387	S	536		S	292	S	438
7614	7902	SQ	0.966	0.265		S	387	S	675		S	292	S	560
7614	7914	SF	0.966	0.265		S	387	S	687		S	292	S	572
7614	7917	SS	0.966	0.265		S	387	S	690		S	292	S	575
7614	7948	SS	0.966	0.263		S	387	S	721		S	292	S	606
7614	7992	SQ	0.966	0.265		S	387	S	765		S	292	S	646
7614	8042	SV	0.966	0.265		S	387	S	815		S	292	S	693
7614	8068	SS	0.966	0.265		S	387	S	841		S	292	S	719
7614	8075	SV	0.966	0.265		S	387	S	848		S	292	S	726
7614	8221	SA	0.966	0.265		S	387	S	994		S	292	S	872
7614	8224	SA	0.966	0.265		S	387	S	997		S	292	S	875
7614	8228	SS	0.966	0.265		S	387	S	1001		S	292	S	879
7614	8233	SA	0.966	0.265		S	387	S	1006		S	292	S	884
7614	8482	SI	0.966	0.265		S	387	S	1255		S	292	S	1133
7614	8565	SV	0.966	0.265		S	387	S	1338		S	292	S	1216
7614	9316	SE	0.966	0.265		S	387	N	105		S	292	N	103
7614	9435	ST	0.966	0.265		S	387	N	224		S	292	N	217
7614	9552	SH	0.966	0.265		S	387	N	341		S	292	N	334
7619	7861	AN	0.966	0.266		S	392	S	634		S	297	S	519
7619	7912	AS	0.966	0.265		S	392	S	685		S	297	S	570
7619	8217	AD	0.966	0.252		S	392	S	990		S	297	S	868
7619	9485	AQ	0.966	0.263		S	392	N	274		S	297	N	267
7624	7772	TK	0.966	0.715		S	397	S	545		S	302	S	444
7624	7786	SY	0.966	0.218		S	397	S	559		S	302	S	455
7624	7874	TN	0.966	0.715		S	397	S	647		S	302	S	532
7624	7986	TS	0.966	0.715		S	397	S	759		S	302	S	640
7624	8026	TT	0.966	0.715		S	397	S	799		S	302	S	678
7624	8117	SS	0.966	0.232		S	397	S	890		S	302	S	768
7624	8851	ST	0.966	0.232		S	397	3a	228		S	302	3a	220
7625	7786	VY	0.966	0.218		S	398	S	559		S	303	S	455
7625	8117	VS	0.966	0.232		S	398	S	890		S	303	S	768
7625	8851	VT	0.966	0.232		S	398	3a	228		S	303	3a	220
7630	7670	TR	0.966	0.716		S	403	S	443		S	307	S	346
7630	7728	TR	0.966	0.716		S	403	S	501		S	307	S	403
7630	7786	EY	0.966	0.218		S	403	S	559		S	307	S	455
7630	8117	ES	0.966	0.232		S	403	S	890		S	307	S	768
7630	8851	ET	0.966	0.232		S	403	3a	228		S	307	3a	220
7630	8891	TV	0.966	0.724		S	403	3a	268		S	307	3a	256
7631	7632	ID	0.966	0.232		S	404	S	405		S	308	S	309
7631	7648	IG	0.966	0.218		S	404	S	421		S	308	S	324
7631	8194	IN	0.966	0.232		S	404	S	967		S	308	S	845
7632	7647	DS	0.966	0.232		S	405	S	420		S	309	S	323
7632	7709	DA	0.966	0.232		S	405	S	482		S	309	S	384
7632	7874	DD	0.966	0.232		S	405	S	647		S	309	S	532
7632	7911	DV	0.966	0.232		S	405	S	684		S	309	S	569
7632	7930	DS	0.966	0.248		S	405	S	703		S	309	S	588
7632	8006	DT	0.966	0.232		S	405	S	779		S	309	S	658
7632	8051	DD	0.966	0.232		S	405	S	824		S	309	S	702
7632	8071	DI	0.966	0.232		S	405	S	844		S	309	S	722
7632	8088	DN	0.966	0.232		S	405	S	861		S	309	S	739
7632	8125	DR	0.966	0.232		S	405	S	898		S	309	S	776
7632	8128	DR	0.966	0.232		S	405	S	901		S	309	S	779
7632	8227	DV	0.966	0.248		S	405	S	1000		S	309	S	878
7632	8639	DA	0.966	0.232		S	405	3a	16		S	309	3a	16
7632	8686	DT	0.966	0.232		S	405	3a	63		S	309	3a	60
7644	7808	VP	0.966	0.218		S	417	S	581		S	321	S	472
7644	7963	QP	0.966	0.728		S	417	S	736		S	321	S	621
7647	7648	SG	0.966	0.218		S	420	S	421		S	323	S	324
7647	7781	TL	0.966	0.719		S	420	S	554		S	323	S	452
7647	7896	TE	0.966	0.716		S	420	S	669		S	323	S	554
7647	8194	SN	0.966	0.232		S	420	S	967		S	323	S	845
7647	9508	SD	0.966	0.232		S	420	N	297		S	323	N	290
7648	7709	EP	0.966	0.716		S	421	S	482		S	324	S	384
7648	7709	GA	0.966	0.218		S	421	S	482		S	324	S	384
7648	7793	EK	0.966	0.716		S	421	S	566		S	324	S	462
7648	7896	GP	0.966	0.218		S	421	S	669		S	324	S	554
7648	7874	GD	0.966	0.218		S	421	S	647		S	324	S	532
7648	7911	GV	0.966	0.218		S	421	S	684		S	324	S	569
7648	8006	GT	0.966	0.218		S	421	S	779		S	324	S	658
7648	8051	GD	0.966	0.218		S	421	S	824		S	324	S	702
7648	8088	GN	0.966	0.218		S	421	S	861		S	324	S	739
7648	8071	EV	0.966	0.716		S	421	S	844		S	324	S	722
7648	8071	GI	0.966	0.218		S	421	S	844		S	324	S	722
7648	8128	GR	0.966	0.218		S	421	S	901		S	324	S	779
7648	8125	GR	0.966	0.218		S	421	S	898		S	324	S	776
7648	8446	ES	0.966	0.715		S	421	S	1219		S	324	S	1097
7648	8639	GA	0.966	0.218		S	421	3a	16		S	324	3a	16
7648	8686	GT	0.966	0.218		S	421	3a	63		S	324	3a	60
7649	7841	DT	0.966	0.216		S	422	S	614		S	325	S	501
7649	8891	SV	0.966	0.724		S	422	3a	268		S	325	3a	256
7670	7911	RI	0.966	0.715		S	443	S	684		S	346	S	569
7670	8006	RN	0.966	0.715		S	443	S	779		S	346	S	658
7681	8822	KD	0.966	0.25		S	454	3a	199		S	357	3a	192
7696	8227	TV	0.966	0.265		S	469	S	1000		S	371	S	878
7696	8656	TH	0.966	0.266		S	469	3a	33		S	371	3a	30
7696	8979	TE	0.966	0.265		S	469	E	69		S	371	E	69
7697	7790	FG	0.966	0.216		S	470	S	563		S	372	S	459
7697	7789	FH	0.966	0.216		S	470	S	562		S	372	S	458
7697	7803	FV	0.966	0.216		S	470	S	576		S	372	S	472
7697	7819	SG	0.966	0.731		S	470	S	592		S	372	S	482
7697	7978	FI	0.966	0.216		S	470	S	751		S	372	S	635
7709	7772	PK	0.966	0.716		S	482	S	545		S	384	S	444
7709	7874	PN	0.966	0.716		S	482	S	647		S	384	S	532
7709	7986	PS	0.966	0.716		S	482	S	759		S	384	S	640
7709	8026	PT	0.966	0.716		S	482	S	799		S	384	S	678
7709	8194	AN	0.966	0.232		S	482	S	967		S	384	S	845
7709	9508	AD	0.966	0.232		S	482	N	297		S	384	N	290
7718	8281	SS	0.966	0.235		S	491	S	1054		S	393	S	932
7718	8798	SE	0.966	0.219		S	491	3a	175		S	393	3a	171
7718	8823	SR	0.966	0.219		S	491	3a	200		S	393	3a	193
7718	9246	SN	0.966	0.232		S	491	N	35		S	393	N	33
7727	7843	VI	0.966	0.23		S	500	S	616		S	402	S	503
7727	8159	VL	0.966	0.232		S	500	S	932		S	402	S	810
7728	7801	RT	0.966	0.715		S	501	S	574		S	403	S	470
7728	7843	KI	0.966	0.23		S	501	S	616		S	403	S	503
7728	7911	RI	0.966	0.715		S	501	S	684		S	403	S	569
7728	8006	RN	0.966	0.715		S	501	S	779		S	403	S	658
7728	8159	KL	0.966	0.232		S	501	S	932		S	403	S	810
7728	8743	RS	0.966	0.715		S	501	3a	120		S	403	3a	117
7731	8281	DS	0.966	0.235		S	504	S	1054		S	406	S	932
7731	8798	DE	0.966	0.219		S	504	3a	175		S	406	3a	171
7731	8823	DR	0.966	0.219		S	504	3a	200		S	406	3a	193
7731	9246	DN	0.966	0.232		S	504	N	35		S	406	N	33
7742	7930	VS	0.966	0.265		S	515	S	703		S	417	S	588
7742	8227	VV	0.966	0.265		S	515	S	1000		S	417	S	878
7742	8979	VE	0.966	0.265		S	515	E	69		S	417	E	69
7755	7805	TY	0.966	0.723		S	528	S	578		S	430	S	472
7755	7841	MT	0.966	0.216		S	528	S	614		S	430	S	501
7759	8281	LS	0.966	0.235		S	532	S	1054		S	434	S	932
7759	8823	LR	0.966	0.219		S	532	3a	200		S	434	3a	193
7759	9246	LN	0.966	0.232		S	532	N	35		S	434	N	33
7759	8798	LE	0.966	0.219		S	532	3a	175		S	434	3a	171
7765	7818	RT	0.966	0.23		S	538	S	591		S	438	S	481
7765	7924	NL	0.966	0.717		S	538	S	697		S	438	S	582
7765	7978	NV	0.966	0.718		S	538	S	751		S	438	S	635
7765	8051	NE	0.966	0.717		S	538	S	824		S	438	S	702
7765	8052	NN	0.966	0.717		S	538	S	825		S	438	S	703
7765	8060	NS	0.966	0.717		S	538	S	833		S	438	S	711
7765	8088	NT	0.966	0.717		S	538	S	861		S	438	S	739
7765	8128	NQ	0.966	0.717		S	538	S	901		S	438	S	779
7765	8125	NK	0.966	0.717		S	538	S	898		S	438	S	776
7765	8422	RR	0.966	0.23		S	538	S	1195		S	438	S	1073
7765	9200	RA	0.966	0.23		S	538	M	214		S	438	M	211
7767	8446	LS	0.966	0.714		S	540	S	1219		S	440	S	1097
7767	8686	LS	0.966	0.714		S	540	3a	63		S	440	3a	60
7772	7793	KK	0.966	0.716		S	545	S	566		S	444	S	462
7772	8071	KV	0.966	0.716		S	545	S	844		S	444	S	722
7772	8446	KS	0.966	0.715		S	545	S	1219		S	444	S	1097
7781	7818	KT	0.966	0.23		S	554	S	591		S	452	S	481
7781	8005	LN	0.966	0.721		S	554	S	778		S	452	S	657
7781	8099	LS	0.966	0.721		S	554	S	872		S	452	S	750
7781	8422	KR	0.966	0.23		S	554	S	1195		S	452	S	1073
7781	8891	LV	0.966	0.724		S	554	3a	268		S	452	3a	256
7781	9200	KA	0.966	0.23		S	554	M	214		S	452	M	211
7786	7924	YS	0.966	0.218		S	559	S	697		S	455	S	582
7786	7986	YN	0.966	0.218		S	559	S	759		S	455	S	640
7786	8005	YD	0.966	0.218		S	559	S	778		S	455	S	657
7786	8026	YV	0.966	0.218		S	559	S	799		S	455	S	678
7786	8052	YS	0.966	0.218		S	559	S	825		S	455	S	703
7786	8060	YT	0.966	0.218		S	559	S	833		S	455	S	711
7786	8099	YA	0.966	0.218		S	559	S	872		S	455	S	750
7786	8706	FV	0.966	0.716		S	559	3a	83		S	455	3a	80
7786	8891	FV	0.966	0.723		S	559	3a	268		S	455	3a	256
7789	8121	KV	0.966	0.721		S	562	S	894		S	458	S	772
7789	8630	HF	0.966	0.216		S	562	3a	7		S	458	3a	7
7790	8630	GF	0.966	0.216		S	563	3a	7		S	459	3a	7
7791	7930	KS	0.966	0.265		S	564	S	703		S	460	S	588
7791	8227	KV	0.966	0.265		S	564	S	1000		S	460	S	878
7791	8979	KE	0.966	0.265		S	564	E	69		S	460	E	69
7793	7818	RT	0.966	0.23		S	566	S	591		S	462	S	481
7793	7834	KS	0.966	0.716		S	566	S	607		S	462	S	494
7793	7874	KN	0.966	0.716		S	566	S	647		S	462	S	532
7793	7986	KS	0.966	0.716		S	566	S	759		S	462	S	640
7793	8026	KT	0.966	0.716		S	566	S	799		S	462	S	678
7793	8422	RR	0.966	0.23		S	566	S	1195		S	462	S	1073
7793	9200	RA	0.966	0.23		S	566	M	214		S	462	M	211
7801	8281	NS	0.966	0.235		S	574	S	1054		S	470	S	932
7801	8798	NE	0.966	0.219		S	574	3a	175		S	470	3a	171
7801	8823	NR	0.966	0.219		S	574	3a	200		S	470	3a	193
7801	9246	NN	0.966	0.232		S	574	N	35		S	470	N	33
7803	8630	VF	0.966	0.216		S	576	3a	7		S	472	3a	7
7805	7818	FT	0.966	0.23		S	578	S	591		S	472	S	481
7805	7963	YP	0.966	0.727		S	578	S	736		S	472	S	621
7805	8422	FR	0.966	0.23		S	578	S	1195		S	472	S	1073
7805	9200	FA	0.966	0.23		S	578	M	214		S	472	M	211
7807	8894	SA	0.966	0.265		S	580	3a	271		S	472	3a	259
7807	9485	SQ	0.966	0.264		S	580	N	274		S	472	N	267
7808	7963	PS	0.966	0.218		S	581	S	736		S	472	S	621
7808	8121	PA	0.966	0.218		S	581	S	894		S	472	S	772
7808	8422	PR	0.966	0.23		S	581	S	1195		S	472	S	1073
7808	8803	DN	0.966	0.016		S	581	3a	180		S	472	3a	175
7808	8891	PA	0.966	0.219		S	581	3a	268		S	472	3a	256
7808	9200	PA	0.966	0.23		S	581	M	214		S	472	M	211
7815	8706	TV	0.966	0.715		S	588	3a	83		S	478	3a	80
7818	7824	TA	0.966	0.23		S	591	S	597		S	481	S	485
7818	7819	TP	0.966	0.23		S	591	S	592		S	481	S	482
7818	7830	TW	0.966	0.23		S	591	S	603		S	481	S	490
7818	8673	TV	0.966	0.246		S	591	3a	50		S	481	3a	47
7819	8422	PR	0.966	0.23		S	592	S	1195		S	482	S	1073
7819	9200	PA	0.966	0.23		S	592	M	214		S	482	M	211
7824	8422	AR	0.966	0.23		S	597	S	1195		S	485	S	1073
7824	9200	AA	0.966	0.23		S	597	M	214		S	485	M	211
7825	7834	LD	0.966	0.231		S	598	S	607		S	486	S	494
7828	8794	VV	0.966	0.016		S	601	3a	171		S	488	3a	167
7830	8422	WR	0.966	0.23		S	603	S	1195		S	490	S	1073
7830	8446	FS	0.966	0.714		S	603	S	1219		S	490	S	1097
7830	8686	FS	0.966	0.714		S	603	3a	63		S	490	3a	60
7830	9200	WA	0.966	0.23		S	603	M	214		S	490	M	211
7833	8446	QS	0.966	0.714		S	606	S	1219		S	493	S	1097
7833	8644	NV	0.966	0.216		S	606	3a	21		S	493	3a	20
7833	8686	QS	0.966	0.714		S	606	3a	63		S	493	3a	60
7838	8686	QS	0.966	0.714		S	611	3a	63		S	498	3a	60
7841	7963	NP	0.966	0.728		S	614	S	736		S	501	S	621
7843	8194	IN	0.966	0.234		S	616	S	967		S	503	S	845
7861	7900	NR	0.966	0.266		S	634	S	673		S	519	S	558
7861	8035	NT	0.966	0.266		S	634	S	808		S	519	S	687
7861	8690	NA	0.966	0.266		S	634	3a	67		S	519	3a	64
7861	9122	NM	0.966	0.266		S	634	M	136		S	519	M	134
7871	8597	LA	0.966	0.264		S	644	S	1370		S	529	S	1247
7871	8650	LS	0.966	0.264		S	644	3a	27		S	529	3a	24
7871	8673	LV	0.966	0.264		S	644	3a	50		S	529	3a	47
7874	7924	NL	0.966	0.716		S	647	S	697		S	532	S	582
7874	8051	NE	0.966	0.716		S	647	S	824		S	532	S	702
7874	8052	NN	0.966	0.716		S	647	S	825		S	532	S	703
7874	8060	NS	0.966	0.716		S	647	S	833		S	532	S	711
7874	8071	NV	0.966	0.716		S	647	S	844		S	532	S	722
7874	8088	NT	0.966	0.716		S	647	S	861		S	532	S	739
7874	8125	NK	0.966	0.716		S	647	S	898		S	532	S	776
7874	8128	NQ	0.966	0.716		S	647	S	901		S	532	S	779
7874	8194	DN	0.966	0.232		S	647	S	967		S	532	S	845
7874	9508	DD	0.966	0.232		S	647	N	297		S	532	N	290
7876	8281	IS	0.966	0.235		S	649	S	1054		S	534	S	932
7876	8798	IE	0.966	0.219		S	649	3a	175		S	534	3a	171
7876	8823	IR	0.966	0.219		S	649	3a	200		S	534	3a	193
7876	8851	IT	0.966	0.234		S	649	3a	228		S	534	3a	220
7876	9246	IN	0.966	0.232		S	649	N	35		S	534	N	33
7896	8005	EN	0.966	0.717		S	669	S	778		S	554	S	657
7896	8099	ES	0.966	0.717		S	669	S	872		S	554	S	750
7896	9508	PD	0.966	0.232		S	669	N	297		S	554	N	290
7900	7912	RS	0.966	0.265		S	673	S	685		S	558	S	570
7900	8894	RA	0.966	0.264		S	673	3a	271		S	558	3a	259
7911	9508	VD	0.966	0.232		S	684	N	297		S	569	N	290
7912	7965	ST	0.966	0.264		S	685	S	738		S	570	S	622
7912	8035	ST	0.966	0.265		S	685	S	808		S	570	S	687
7912	9085	SV	0.966	0.264		S	685	M	99		S	570	M	97
7912	9122	SM	0.966	0.265		S	685	M	136		S	570	M	134
7922	8121	QV	0.966	0.728		S	695	S	894		S	580	S	772
7922	8422	KR	0.966	0.234		S	695	S	1195		S	580	S	1073
7924	7986	LS	0.966	0.716		S	697	S	759		S	582	S	640
7924	8026	LT	0.966	0.716		S	697	S	799		S	582	S	678
7924	8117	SS	0.966	0.232		S	697	S	890		S	582	S	768
7924	8851	ST	0.966	0.232		S	697	3a	228		S	582	3a	220
7930	9250	SP	0.966	0.265		S	703	N	39		S	588	N	37
7930	9341	SE	0.966	0.265		S	703	N	130		S	588	N	128
7946	8054	AI	0.966	0.254		S	719	S	827		S	604	S	705
7946	8727	AM	0.966	0.254		S	719	3a	104		S	604	3a	101
7949	8453	EI	0.966	0.265		S	722	S	1226		S	607	S	1104
7949	8835	EG	0.966	0.265		S	722	3a	212		S	607	3a	205
7949	8840	EE	0.966	0.265		S	722	3a	217		S	607	3a	210
7949	9237	ED	0.966	0.265		S	722	N	26		S	607	N	25
7949	9238	EN	0.966	0.265		S	722	N	27		S	607	N	26
7949	9307	EV	0.966	0.265		S	722	N	96		S	607	N	94
7949	9365	EN	0.966	0.265		S	722	N	154		S	607	N	152
7949	9599	EP	0.966	0.265		S	722	N	388		S	607	N	381
7975	8023	AH	0.966	0.268		S	748	S	796		S	632	S	675
7975	8032	AL	0.966	0.264		S	748	S	805		S	632	S	684
7975	8633	AL	0.966	0.268		S	748	3a	10		S	632	3a	10
7975	8730	AQ	0.966	0.264		S	748	3a	107		S	632	3a	104
7975	8896	AD	0.966	0.264		S	748	3a	273		S	632	3a	261
7975	9250	AP	0.966	0.266		S	748	N	39		S	632	N	37
7975	9594	AT	0.966	0.264		S	748	N	383		S	632	N	376
7978	8630	IF	0.966	0.216		S	751	3a	7		S	635	3a	7
7978	8639	VK	0.966	0.722		S	751	3a	16		S	635	3a	16
7978	8644	VI	0.966	0.722		S	751	3a	21		S	635	3a	20
7978	8692	VK	0.966	0.722		S	751	3a	69		S	635	3a	66
7986	8051	SE	0.966	0.716		S	759	S	824		S	640	S	702
7986	8052	SN	0.966	0.716		S	759	S	825		S	640	S	703
7986	8060	SS	0.966	0.716		S	759	S	833		S	640	S	711
7986	8071	SV	0.966	0.716		S	759	S	844		S	640	S	722
7986	8088	ST	0.966	0.716		S	759	S	861		S	640	S	739
7986	8117	NS	0.966	0.232		S	759	S	890		S	640	S	768
7986	8125	SK	0.966	0.716		S	759	S	898		S	640	S	776
7986	8128	SQ	0.966	0.716		S	759	S	901		S	640	S	779
7986	8851	NT	0.966	0.232		S	759	3a	228		S	640	3a	220
8005	8117	DS	0.966	0.232		S	778	S	890		S	657	S	768
8005	8851	DT	0.966	0.232		S	778	3a	228		S	657	3a	220
8006	9508	TD	0.966	0.232		S	779	N	297		S	658	N	290
8023	8054	HI	0.966	0.269		S	796	S	827		S	675	S	705
8023	8643	HP	0.966	0.268		S	796	3a	20		S	675	3a	19
8023	8700	HY	0.966	0.269		S	796	3a	77		S	675	3a	74
8023	9276	HE	0.966	0.268		S	796	N	65		S	675	N	63
8026	8051	TE	0.966	0.716		S	799	S	824		S	678	S	702
8026	8052	TN	0.966	0.716		S	799	S	825		S	678	S	703
8026	8060	TS	0.966	0.716		S	799	S	833		S	678	S	711
8026	8071	TV	0.966	0.716		S	799	S	844		S	678	S	722
8026	8088	TT	0.966	0.716		S	799	S	861		S	678	S	739
8026	8117	VS	0.966	0.232		S	799	S	890		S	678	S	768
8026	8125	TK	0.966	0.716		S	799	S	898		S	678	S	776
8026	8128	TQ	0.966	0.716		S	799	S	901		S	678	S	779
8026	8851	VT	0.966	0.232		S	799	3a	228		S	678	3a	220
8035	8894	TA	0.966	0.264		S	808	3a	271		S	687	3a	259
8051	9508	DD	0.966	0.232		S	824	N	297		S	702	N	290
8052	8117	SS	0.966	0.232		S	825	S	890		S	703	S	768
8052	8851	ST	0.966	0.232		S	825	3a	228		S	703	3a	220
8054	8188	IE	0.966	0.252		S	827	S	961		S	705	S	839
8054	8730	IQ	0.966	0.265		S	827	3a	107		S	705	3a	104
8054	8896	ID	0.966	0.265		S	827	3a	273		S	705	3a	261
8054	9594	IT	0.966	0.265		S	827	N	383		S	705	N	376
8060	8117	TS	0.966	0.232		S	833	S	890		S	711	S	768
8060	8851	TT	0.966	0.232		S	833	3a	228		S	711	3a	220
8071	8194	IN	0.966	0.232		S	844	S	967		S	722	S	845
8071	9508	ID	0.966	0.232		S	844	N	297		S	722	N	290
8088	9508	ND	0.966	0.232		S	861	N	297		S	739	N	290
8099	8117	AS	0.966	0.232		S	872	S	890		S	750	S	768
8099	8851	AT	0.966	0.232		S	872	3a	228		S	750	3a	220
8117	8673	SV	0.966	0.248		S	890	3a	50		S	768	3a	47
8117	8678	SF	0.966	0.234		S	890	3a	55		S	768	3a	52
8117	8706	SI	0.966	0.234		S	890	3a	83		S	768	3a	80
8121	8674	VV	0.966	0.725		S	894	3a	51		S	772	3a	48
8125	9508	RD	0.966	0.232		S	898	N	297		S	776	N	290
8128	9508	RD	0.966	0.232		S	901	N	297		S	779	N	290
8143	8422	LR	0.966	0.232		S	916	S	1195		S	794	S	1073
8143	8798	LE	0.966	0.219		S	916	3a	175		S	794	3a	171
8143	8803	LS	0.966	0.235		S	916	3a	180		S	794	3a	175
8143	8823	LR	0.966	0.219		S	916	3a	200		S	794	3a	193
8143	8833	LV	0.966	0.235		S	916	3a	210		S	794	3a	203
8143	8874	LP	0.966	0.235		S	916	3a	251		S	794	3a	239
8143	8878	LN	0.966	0.235		S	916	3a	255		S	794	3a	243
8159	8746	LA	0.966	0.231		S	932	3a	123		S	810	3a	120
8188	8288	ET	0.966	0.249		S	961	S	1061		S	839	S	939
8188	8727	EM	0.966	0.252		S	961	3a	104		S	839	3a	101
8194	8639	NA	0.966	0.232		S	967	3a	16		S	845	3a	16
8194	8686	NT	0.966	0.232		S	967	3a	63		S	845	3a	60
8227	8433	VE	0.966	0.264		S	1000	S	1206		S	878	S	1084
8227	9341	VE	0.966	0.265		S	1000	N	130		S	878	N	128
8227	9567	VN	0.966	0.264		S	1000	N	356		S	878	N	349
8281	8459	SF	0.966	0.235		S	1054	S	1232		S	932	S	1110
8281	8597	SA	0.966	0.249		S	1054	S	1370		S	932	S	1247
8281	8650	SS	0.966	0.249		S	1054	3a	27		S	932	3a	24
8281	8692	SN	0.966	0.235		S	1054	3a	69		S	932	3a	66
8281	8743	SC	0.966	0.235		S	1054	3a	120		S	932	3a	117
8288	9233	TT	0.966	0.248		S	1061	N	22		S	939	N	21
8404	8635	AS	0.966	0.248		S	1177	3a	12		S	1055	3a	12
8422	8446	RF	0.966	0.232		S	1195	S	1219		S	1073	S	1097
8422	8673	RV	0.966	0.246		S	1195	3a	50		S	1073	3a	47
8433	8656	EH	0.966	0.265		S	1206	3a	33		S	1084	3a	30
8433	8979	EE	0.966	0.264		S	1206	E	69		S	1084	E	69
8437	9485	YQ	0.966	0.266		S	1210	N	274		S	1088	N	267
8446	8798	FE	0.966	0.219		S	1219	3a	175		S	1097	3a	171
8446	8803	FS	0.966	0.235		S	1219	3a	180		S	1097	3a	175
8446	8823	FR	0.966	0.219		S	1219	3a	200		S	1097	3a	193
8446	8833	FV	0.966	0.235		S	1219	3a	210		S	1097	3a	203
8446	8874	FP	0.966	0.235		S	1219	3a	251		S	1097	3a	239
8446	8878	FN	0.966	0.235		S	1219	3a	255		S	1097	3a	243
8459	8798	FE	0.966	0.219		S	1232	3a	175		S	1110	3a	171
8459	8823	FR	0.966	0.219		S	1232	3a	200		S	1110	3a	193
8459	8851	FT	0.966	0.234		S	1232	3a	228		S	1110	3a	220
8459	9246	FN	0.966	0.232		S	1232	N	35		S	1110	N	33
8463	8794	LV	0.966	0.016		S	1236	3a	171		S	1114	3a	167
8597	8894	AA	0.966	0.263		S	1370	3a	271		S	1247	3a	259
8633	8643	LP	0.966	0.268		3a	10	3a	20		3a	10	3a	19
8633	8656	LH	0.966	0.268		3a	10	3a	33		3a	10	3a	30
8633	9276	LE	0.966	0.268		3a	10	N	65		3a	10	N	63
8636	9485	IQ	0.966	0.266		3a	13	N	274		3a	13	N	267
8639	9508	AD	0.966	0.232		3a	16	N	297		3a	16	N	290
8643	9250	PP	0.966	0.266		3a	20	N	39		3a	19	N	37
8653	9485	SQ	0.966	0.266		3a	30	N	274		3a	27	N	267
8654	9485	TQ	0.966	0.266		3a	31	N	274		3a	28	N	267
8656	9250	HP	0.966	0.266		3a	33	N	39		3a	30	N	37
8656	9567	HN	0.966	0.265		3a	33	N	356		3a	30	N	349
8673	9200	VA	0.966	0.246		3a	50	M	214		3a	47	M	211
8673	9246	VN	0.966	0.246		3a	50	N	35		3a	47	N	33
8678	8798	FE	0.966	0.219		3a	55	3a	175		3a	52	3a	171
8678	8823	FR	0.966	0.219		3a	55	3a	200		3a	52	3a	193
8678	9246	FN	0.966	0.232		3a	55	N	35		3a	52	N	33
8686	9508	TD	0.966	0.232		3a	63	N	297		3a	60	N	290
8692	8798	NE	0.966	0.219		3a	69	3a	175		3a	66	3a	171
8692	8823	NR	0.966	0.219		3a	69	3a	200		3a	66	3a	193
8692	9246	NN	0.966	0.232		3a	69	N	35		3a	66	N	33
8706	8798	IE	0.966	0.219		3a	83	3a	175		3a	80	3a	171
8706	8823	IR	0.966	0.219		3a	83	3a	200		3a	80	3a	193
8706	9246	IN	0.966	0.232		3a	83	N	35		3a	80	N	33
8716	9485	IQ	0.966	0.266		3a	93	N	274		3a	90	N	267
8743	8798	CE	0.966	0.219		3a	120	3a	175		3a	117	3a	171
8743	8823	CR	0.966	0.219		3a	120	3a	200		3a	117	3a	193
8743	9246	CN	0.966	0.232		3a	120	N	35		3a	117	N	33
8747	9485	CQ	0.966	0.266		3a	124	N	274		3a	121	N	267
8794	8875	VD	0.966	0.016		3a	171	3a	252		3a	167	3a	240
8794	9426	VL	0.966	0.016		3a	171	N	215		3a	167	N	209
8803	8874	NV	0.966	0.016		3a	180	3a	251		3a	175	3a	239
8808	9485	LQ	0.966	0.266		3a	185	N	274		3a	178	N	267
8809	9485	KQ	0.966	0.266		3a	186	N	274		3a	179	N	267
8820	9485	SQ	0.966	0.266		3a	197	N	274		3a	190	N	267
8824	9485	HQ	0.966	0.266		3a	201	N	274		3a	194	N	267
8867	9485	LQ	0.966	0.266		3a	244	N	274		3a	235	N	267
8965	9485	TQ	0.966	0.266		E	55	N	274		E	55	N	267
8966	9485	VQ	0.966	0.266		E	56	N	274		E	56	N	267
8979	9341	EE	0.966	0.265		E	69	N	130		E	69	N	128
8979	9567	EN	0.966	0.264		E	69	N	356		E	69	N	349
9021	9485	MQ	0.966	0.266		M	35	N	274		M	33	N	267
9064	9485	VQ	0.966	0.266		M	78	N	274		M	76	N	267
9075	9485	IQ	0.966	0.266		M	89	N	274		M	87	N	267
9122	9485	MQ	0.966	0.263		M	136	N	274		M	134	N	267
9233	9276	TE	0.966	0.25		N	22	N	65		N	21	N	63
9250	9276	PE	0.966	0.266		N	39	N	65		N	37	N	63
9278	9485	RQ	0.966	0.266		N	67	N	274		N	65	N	267
9333	9485	SQ	0.966	0.266		N	122	N	274		N	120	N	267
9485	9597	QA	0.966	0.266		N	274	N	386		N	267	N	379
9485	9608	QP	0.966	0.266		N	274	N	397		N	267	N	390
9485	9623	QR	0.966	0.266		N	274	N	412		N	267	N	405
9485	9618	QM	0.966	0.266		N	274	N	407		N	267	N	400
6	208	LF	0.965	0.256		nsP1	6	nsP2	208		nsP1	6	nsP2	27
6	2299	LR	0.965	0.258		nsP1	6	nsP3	2299		nsP1	6	nsP3	1377
6	2909	LI	0.965	0.256		nsP1	6	nsP4	2909		nsP1	6	nsP4	37
6	2999	LI	0.965	0.258		nsP1	6	nsP4	2999		nsP1	6	nsP4	125
6	4525	LT	0.965	0.259		nsP1	6	RdRp	4525		nsP1	6	RdRp	18
6	7428	LS	0.965	0.256		nsP1	6	S	201		nsP1	6	S	148
6	7965	LT	0.965	0.259		nsP1	6	S	738		nsP1	6	S	622
8	7965	VT	0.965	0.257		nsP1	8	S	738		nsP1	8	S	622
44	208	EF	0.965	0.256		nsP1	44	nsP2	208		nsP1	44	nsP2	27
44	2299	ER	0.965	0.258		nsP1	44	nsP3	2299		nsP1	44	nsP3	1377
44	2909	EI	0.965	0.256		nsP1	44	nsP4	2909		nsP1	44	nsP4	37
44	2999	EI	0.965	0.258		nsP1	44	nsP4	2999		nsP1	44	nsP4	125
44	4525	ET	0.965	0.259		nsP1	44	RdRp	4525		nsP1	44	RdRp	18
44	7428	ES	0.965	0.256		nsP1	44	S	201		nsP1	44	S	148
44	7965	ET	0.965	0.259		nsP1	44	S	738		nsP1	44	S	622
48	7965	NT	0.965	0.257		nsP1	48	S	738		nsP1	48	S	622
56	497	LD	0.965	0.256		nsP1	56	nsP2	497		nsP1	56	nsP2	312
56	1219	LQ	0.965	0.262		nsP1	56	nsP3	1219		nsP1	56	nsP3	346
56	1637	LE	0.965	0.256		nsP1	56	nsP3	1637		nsP1	56	nsP3	724
56	2255	LA	0.965	0.256		nsP1	56	nsP3	2255		nsP1	56	nsP3	1334
56	2509	LI	0.965	0.256		nsP1	56	nsP3	2509		nsP1	56	nsP3	1579
56	2890	LM	0.965	0.256		nsP1	56	nsP4	2890		nsP1	56	nsP4	21
56	4782	LA	0.965	0.259		nsP1	56	RdRp	4782		nsP1	56	RdRp	274
56	6192	LN	0.965	0.259		nsP1	56	ExoN	6192		nsP1	56	ExoN	149
56	7234	LI	0.965	0.256		nsP1	56	S	7		nsP1	56	S	1
56	7553	LR	0.965	0.259		nsP1	56	S	326		nsP1	56	S	239
56	8217	LD	0.965	0.256		nsP1	56	S	990		nsP1	56	S	868
56	8288	LT	0.965	0.259		nsP1	56	S	1061		nsP1	56	S	939
78	215	SS	0.965	0.261		nsP1	78	nsP2	215		nsP1	76	nsP2	34
78	342	SL	0.965	0.262		nsP1	78	nsP2	342		nsP1	76	nsP2	160
78	400	SI	0.965	0.262		nsP1	78	nsP2	400		nsP1	76	nsP2	216
78	496	SI	0.965	0.256		nsP1	78	nsP2	496		nsP1	76	nsP2	311
78	758	SV	0.965	0.262		nsP1	78	nsP2	758		nsP1	76	nsP2	562
78	785	SA	0.965	0.256		nsP1	78	nsP2	785		nsP1	76	nsP2	588
78	1033	SE	0.965	0.261		nsP1	78	nsP3	1033		nsP1	76	nsP3	176
78	1537	SS	0.965	0.261		nsP1	78	nsP3	1537		nsP1	76	nsP3	626
78	1665	SK	0.965	0.262		nsP1	78	nsP3	1665		nsP1	76	nsP3	752
78	1806	SD	0.965	0.262		nsP1	78	nsP3	1806		nsP1	76	nsP3	892
78	1888	SV	0.965	0.262		nsP1	78	nsP3	1888		nsP1	76	nsP3	974
78	1913	SE	0.965	0.262		nsP1	78	nsP3	1913		nsP1	76	nsP3	999
78	2826	SS	0.965	0.262		nsP1	78	nsP3	2826		nsP1	76	nsP3	1896
78	4559	SE	0.965	0.259		nsP1	78	RdRp	4559		nsP1	76	RdRp	52
78	4772	SA	0.965	0.259		nsP1	78	RdRp	4772		nsP1	76	RdRp	264
78	6024	SI	0.965	0.259		nsP1	78	Helicase	6024		nsP1	76	Helicase	581
78	6267	SK	0.965	0.261		nsP1	78	ExoN	6267		nsP1	76	ExoN	224
78	6314	SQ	0.965	0.259		nsP1	78	ExoN	6314		nsP1	76	ExoN	271
78	6685	ST	0.965	0.259		nsP1	78	NendoU	6685		nsP1	76	NendoU	133
78	6825	SG	0.965	0.259		nsP1	78	NendoU	6825		nsP1	76	NendoU	273
78	6842	SD	0.965	0.259		nsP1	78	NendoU	6842		nsP1	76	NendoU	290
78	8656	SH	0.965	0.256		nsP1	78	3a	33		nsP1	76	3a	30
81	215	NS	0.965	0.258		nsP1	81	nsP2	215		nsP1	79	nsP2	34
81	650	NL	0.965	0.256		nsP1	81	nsP2	650		nsP1	79	nsP2	458
81	1231	NQ	0.965	0.258		nsP1	81	nsP3	1231		nsP1	79	nsP3	357
81	1327	NI	0.965	0.258		nsP1	81	nsP3	1327		nsP1	79	nsP3	422
81	1386	NT	0.965	0.257		nsP1	81	nsP3	1386		nsP1	79	nsP3	478
81	2127	NE	0.965	0.256		nsP1	81	nsP3	2127		nsP1	79	nsP3	1212
81	2186	NV	0.965	0.258		nsP1	81	nsP3	2186		nsP1	79	nsP3	1270
81	2246	NV	0.965	0.258		nsP1	81	nsP3	2246		nsP1	79	nsP3	1328
81	2349	NI	0.965	0.256		nsP1	81	nsP3	2349		nsP1	79	nsP3	1424
81	2430	NL	0.965	0.256		nsP1	81	nsP3	2430		nsP1	79	nsP3	1502
81	2825	NV	0.965	0.256		nsP1	81	nsP3	2825		nsP1	79	nsP3	1895
81	3696	NK	0.965	0.256		nsP1	81	nsP6	3696		nsP1	79	nsP6	13
81	3959	NS	0.965	0.258		nsP1	81	nsP6	3959		nsP1	79	nsP6	275
81	4300	NN	0.965	0.258		nsP1	81	nsP9	4300		nsP1	79	nsP9	46
81	4493	NR	0.965	0.258		nsP1	81	nsP10	4493		nsP1	79	nsP10	125
81	4559	NE	0.965	0.257		nsP1	81	RdRp	4559		nsP1	79	RdRp	52
81	4772	NA	0.965	0.257		nsP1	81	RdRp	4772		nsP1	79	RdRp	264
81	6024	NI	0.965	0.257		nsP1	81	Helicase	6024		nsP1	79	Helicase	581
81	6314	NQ	0.965	0.257		nsP1	81	ExoN	6314		nsP1	79	ExoN	271
81	6620	NI	0.965	0.243		nsP1	81	NendoU	6620		nsP1	79	NendoU	68
81	6685	NT	0.965	0.257		nsP1	81	NendoU	6685		nsP1	79	NendoU	133
81	6697	NA	0.965	0.257		nsP1	81	NendoU	6697		nsP1	79	NendoU	145
81	6825	NG	0.965	0.257		nsP1	81	NendoU	6825		nsP1	79	NendoU	273
81	6842	ND	0.965	0.257		nsP1	81	NendoU	6842		nsP1	79	NendoU	290
81	7650	NV	0.965	0.258		nsP1	81	S	423		nsP1	79	S	326
81	7879	NQ	0.965	0.258		nsP1	81	S	652		nsP1	79	S	537
81	7898	NS	0.965	0.257		nsP1	81	S	671		nsP1	79	S	556
81	8076	NM	0.965	0.258		nsP1	81	S	849		nsP1	79	S	727
81	8419	NS	0.965	0.258		nsP1	81	S	1192		nsP1	79	S	1070
81	8583	NL	0.965	0.258		nsP1	81	S	1356		nsP1	79	S	1233
81	9223	NS	0.965	0.258		nsP1	81	N	12		nsP1	79	N	11
81	9452	NV	0.965	0.258		nsP1	81	N	241		nsP1	79	N	234
81	9508	ND	0.965	0.244		nsP1	81	N	297		nsP1	79	N	290
81	9563	NQ	0.965	0.258		nsP1	81	N	352		nsP1	79	N	345
95	1027	LS	0.965	0.717		nsP1	95	nsP3	1027		nsP1	92	nsP3	170
95	1651	LT	0.965	0.717		nsP1	95	nsP3	1651		nsP1	92	nsP3	738
95	2943	LA	0.965	0.717		nsP1	95	nsP4	2943		nsP1	92	nsP4	69
95	2958	LT	0.965	0.717		nsP1	95	nsP4	2958		nsP1	92	nsP4	84
95	7279	LL	0.965	0.717		nsP1	95	S	52		nsP1	92	S	24
95	7438	LS	0.965	0.717		nsP1	95	S	211		nsP1	92	S	155
96	700	DV	0.965	0.262		nsP1	96	nsP2	700		nsP1	93	nsP2	504
96	964	DE	0.965	0.262		nsP1	96	nsP3	964		nsP1	93	nsP3	121
96	960	DD	0.965	0.262		nsP1	96	nsP3	960		nsP1	93	nsP3	118
96	1068	DE	0.965	0.262		nsP1	96	nsP3	1068		nsP1	93	nsP3	202
96	2265	DK	0.965	0.262		nsP1	96	nsP3	2265		nsP1	93	nsP3	1344
96	2414	DS	0.965	0.262		nsP1	96	nsP3	2414		nsP1	93	nsP3	1486
96	4581	DE	0.965	0.261		nsP1	96	RdRp	4581		nsP1	93	RdRp	74
96	4746	DA	0.965	0.261		nsP1	96	RdRp	4746		nsP1	93	RdRp	238
96	4777	DM	0.965	0.261		nsP1	96	RdRp	4777		nsP1	93	RdRp	269
96	5169	DN	0.965	0.261		nsP1	96	RdRp	5169		nsP1	93	RdRp	659
96	6183	DE	0.965	0.261		nsP1	96	ExoN	6183		nsP1	93	ExoN	140
96	6231	DG	0.965	0.261		nsP1	96	ExoN	6231		nsP1	93	ExoN	188
96	6283	DN	0.965	0.261		nsP1	96	ExoN	6283		nsP1	93	ExoN	240
96	6651	DI	0.965	0.261		nsP1	96	NendoU	6651		nsP1	93	NendoU	99
96	6744	DV	0.965	0.261		nsP1	96	NendoU	6744		nsP1	93	NendoU	192
96	6767	DI	0.965	0.261		nsP1	96	NendoU	6767		nsP1	93	NendoU	215
96	6768	DI	0.965	0.261		nsP1	96	NendoU	6768		nsP1	93	NendoU	216
96	6781	DD	0.965	0.261		nsP1	96	NendoU	6781		nsP1	93	NendoU	229
96	6784	DD	0.965	0.261		nsP1	96	NendoU	6784		nsP1	93	NendoU	232
96	6793	DT	0.965	0.261		nsP1	96	NendoU	6793		nsP1	93	NendoU	241
96	6841	DQ	0.965	0.261		nsP1	96	NendoU	6841		nsP1	93	NendoU	289
96	7304	DI	0.965	0.261		nsP1	96	S	77		nsP1	93	S	42
96	7315	DL	0.965	0.262		nsP1	96	S	88		nsP1	93	S	50
96	8792	DD	0.965	0.262		nsP1	96	3a	169		nsP1	93	3a	165
105	299	IE	0.965	0.262		nsP1	105	nsP2	299		nsP1	102	nsP2	117
105	321	IH	0.965	0.262		nsP1	105	nsP2	321		nsP1	102	nsP2	139
105	360	IP	0.965	0.262		nsP1	105	nsP2	360		nsP1	102	nsP2	177
105	606	IS	0.965	0.262		nsP1	105	nsP2	606		nsP1	102	nsP2	417
105	613	IV	0.965	0.262		nsP1	105	nsP2	613		nsP1	102	nsP2	424
105	730	IA	0.965	0.262		nsP1	105	nsP2	730		nsP1	102	nsP2	534
105	873	IV	0.965	0.262		nsP1	105	nsP3	873		nsP1	102	nsP3	35
105	862	IN	0.965	0.262		nsP1	105	nsP3	862		nsP1	102	nsP3	24
105	926	IV	0.965	0.262		nsP1	105	nsP3	926		nsP1	102	nsP3	88
105	1117	IH	0.965	0.262		nsP1	105	nsP3	1117		nsP1	102	nsP3	250
105	1138	IK	0.965	0.245		nsP1	105	nsP3	1138		nsP1	102	nsP3	271
105	1160	IL	0.965	0.262		nsP1	105	nsP3	1160		nsP1	102	nsP3	290
105	1450	IV	0.965	0.262		nsP1	105	nsP3	1450		nsP1	102	nsP3	541
105	1490	ID	0.965	0.262		nsP1	105	nsP3	1490		nsP1	102	nsP3	580
105	1495	IM	0.965	0.262		nsP1	105	nsP3	1495		nsP1	102	nsP3	585
105	1526	IP	0.965	0.261		nsP1	105	nsP3	1526		nsP1	102	nsP3	616
105	1516	IV	0.965	0.262		nsP1	105	nsP3	1516		nsP1	102	nsP3	606
105	1634	IH	0.965	0.262		nsP1	105	nsP3	1634		nsP1	102	nsP3	723
105	1758	IF	0.965	0.261		nsP1	105	nsP3	1758		nsP1	102	nsP3	844
105	1834	IH	0.965	0.262		nsP1	105	nsP3	1834		nsP1	102	nsP3	920
105	1891	IR	0.965	0.262		nsP1	105	nsP3	1891		nsP1	102	nsP3	977
105	1922	IL	0.965	0.262		nsP1	105	nsP3	1922		nsP1	102	nsP3	1008
105	1963	IV	0.965	0.262		nsP1	105	nsP3	1963		nsP1	102	nsP3	1049
105	2005	IA	0.965	0.262		nsP1	105	nsP3	2005		nsP1	102	nsP3	1091
105	2017	IT	0.965	0.262		nsP1	105	nsP3	2017		nsP1	102	nsP3	1103
105	2044	IM	0.965	0.262		nsP1	105	nsP3	2044		nsP1	102	nsP3	1130
105	2111	IL	0.965	0.262		nsP1	105	nsP3	2111		nsP1	102	nsP3	1196
105	2164	II	0.965	0.256		nsP1	105	nsP3	2164		nsP1	102	nsP3	1248
105	2167	ID	0.965	0.262		nsP1	105	nsP3	2167		nsP1	102	nsP3	1251
105	2177	IV	0.965	0.262		nsP1	105	nsP3	2177		nsP1	102	nsP3	1261
105	2195	IE	0.965	0.262		nsP1	105	nsP3	2195		nsP1	102	nsP3	1279
105	2417	IA	0.965	0.262		nsP1	105	nsP3	2417		nsP1	102	nsP3	1489
105	2423	IV	0.965	0.262		nsP1	105	nsP3	2423		nsP1	102	nsP3	1495
105	2617	IL	0.965	0.262		nsP1	105	nsP3	2617		nsP1	102	nsP3	1687
105	2727	IA	0.965	0.258		nsP1	105	nsP3	2727		nsP1	102	nsP3	1797
105	2763	ID	0.965	0.262		nsP1	105	nsP3	2763		nsP1	102	nsP3	1833
105	2887	IF	0.965	0.262		nsP1	105	nsP4	2887		nsP1	102	nsP4	18
105	2916	IL	0.965	0.262		nsP1	105	nsP4	2916		nsP1	102	nsP4	44
105	2955	IG	0.965	0.262		nsP1	105	nsP4	2955		nsP1	102	nsP4	81
105	3170	IV	0.965	0.256		nsP1	105	nsP4	3170		nsP1	102	nsP4	295
105	3321	IE	0.965	0.262		nsP1	105	nsP4	3321		nsP1	102	nsP4	444
105	3322	IT	0.965	0.262		nsP1	105	nsP4	3322		nsP1	102	nsP4	445
105	3674	II	0.965	0.262		nsP1	105	3CL-Pro	3674		nsP1	102	3CL-Pro	297
105	3701	IV	0.965	0.262		nsP1	105	nsP6	3701		nsP1	102	nsP6	18
105	3802	IY	0.965	0.262		nsP1	105	nsP6	3802		nsP1	102	nsP6	119
105	3895	IL	0.965	0.262		nsP1	105	nsP6	3895		nsP1	102	nsP6	211
105	4524	IS	0.965	0.257		nsP1	105	RdRp	4524		nsP1	102	RdRp	17
105	4749	IC	0.965	0.257		nsP1	105	RdRp	4749		nsP1	102	RdRp	241
105	6374	IS	0.965	0.257		nsP1	105	ExoN	6374		nsP1	102	ExoN	331
105	6753	IS	0.965	0.257		nsP1	105	NendoU	6753		nsP1	102	NendoU	201
105	6846	IK	0.965	0.257		nsP1	105	NendoU	6846		nsP1	102	NendoU	294
105	7386	IN	0.965	0.256		nsP1	105	S	159		nsP1	102	S	112
105	7592	IK	0.965	0.257		nsP1	105	S	365		nsP1	102	S	271
105	7597	IM	0.965	0.257		nsP1	105	S	370		nsP1	102	S	276
105	8453	II	0.965	0.262		nsP1	105	S	1226		nsP1	102	S	1104
105	8835	IG	0.965	0.262		nsP1	105	3a	212		nsP1	102	3a	205
105	8840	IE	0.965	0.262		nsP1	105	3a	217		nsP1	102	3a	210
105	9237	ID	0.965	0.262		nsP1	105	N	26		nsP1	102	N	25
105	9238	IN	0.965	0.262		nsP1	105	N	27		nsP1	102	N	26
105	9307	IV	0.965	0.262		nsP1	105	N	96		nsP1	102	N	94
105	9365	IN	0.965	0.262		nsP1	105	N	154		nsP1	102	N	152
105	9599	IP	0.965	0.262		nsP1	105	N	388		nsP1	102	N	381
117	3731	IL	0.965	0.667		nsP1	117	nsP6	3731		nsP1	114	nsP6	48
119	208	IF	0.965	0.256		nsP1	119	nsP2	208		nsP1	116	nsP2	27
119	2299	IR	0.965	0.258		nsP1	119	nsP3	2299		nsP1	116	nsP3	1377
119	2909	II	0.965	0.256		nsP1	119	nsP4	2909		nsP1	116	nsP4	37
119	2999	II	0.965	0.258		nsP1	119	nsP4	2999		nsP1	116	nsP4	125
119	4525	IT	0.965	0.259		nsP1	119	RdRp	4525		nsP1	116	RdRp	18
119	7428	IS	0.965	0.256		nsP1	119	S	201		nsP1	116	S	148
119	7965	IT	0.965	0.259		nsP1	119	S	738		nsP1	116	S	622
141	570	IP	0.965	0.261		nsP1	141	nsP2	570		nsP1	138	nsP2	383
141	7540	II	0.965	0.262		nsP1	141	S	313		nsP1	138	S	226
141	7616	IN	0.965	0.261		nsP1	141	S	389		nsP1	138	S	294
141	8822	ID	0.965	0.261		nsP1	141	3a	199		nsP1	138	3a	192
146	570	YP	0.965	0.261		nsP1	146	nsP2	570		nsP1	143	nsP2	383
146	7540	YI	0.965	0.262		nsP1	146	S	313		nsP1	143	S	226
146	7616	YN	0.965	0.261		nsP1	146	S	389		nsP1	143	S	294
146	8822	YD	0.965	0.261		nsP1	146	3a	199		nsP1	143	3a	192
160	497	YD	0.965	0.256		nsP1	160	nsP2	497		nsP1	157	nsP2	312
160	1219	YQ	0.965	0.262		nsP1	160	nsP3	1219		nsP1	157	nsP3	346
160	2255	YA	0.965	0.256		nsP1	160	nsP3	2255		nsP1	157	nsP3	1334
160	2509	YI	0.965	0.256		nsP1	160	nsP3	2509		nsP1	157	nsP3	1579
160	1637	YE	0.965	0.256		nsP1	160	nsP3	1637		nsP1	157	nsP3	724
160	2890	YM	0.965	0.256		nsP1	160	nsP4	2890		nsP1	157	nsP4	21
160	4782	YA	0.965	0.259		nsP1	160	RdRp	4782		nsP1	157	RdRp	274
160	6192	YN	0.965	0.259		nsP1	160	ExoN	6192		nsP1	157	ExoN	149
160	7234	YI	0.965	0.256		nsP1	160	S	7		nsP1	157	S	1
160	7553	YR	0.965	0.259		nsP1	160	S	326		nsP1	157	S	239
160	8217	YD	0.965	0.256		nsP1	160	S	990		nsP1	157	S	868
160	8288	YT	0.965	0.259		nsP1	160	S	1061		nsP1	157	S	939
161	208	EF	0.965	0.256		nsP1	161	nsP2	208		nsP1	158	nsP2	27
161	2299	ER	0.965	0.258		nsP1	161	nsP3	2299		nsP1	158	nsP3	1377
161	2909	EI	0.965	0.256		nsP1	161	nsP4	2909		nsP1	158	nsP4	37
161	2999	EI	0.965	0.258		nsP1	161	nsP4	2999		nsP1	158	nsP4	125
161	4525	ET	0.965	0.259		nsP1	161	RdRp	4525		nsP1	158	RdRp	18
161	7428	ES	0.965	0.256		nsP1	161	S	201		nsP1	158	S	148
161	7965	ET	0.965	0.259		nsP1	161	S	738		nsP1	158	S	622
162	208	QF	0.965	0.256		nsP1	162	nsP2	208		nsP1	159	nsP2	27
162	2299	QR	0.965	0.258		nsP1	162	nsP3	2299		nsP1	159	nsP3	1377
162	2909	QI	0.965	0.256		nsP1	162	nsP4	2909		nsP1	159	nsP4	37
162	2999	QI	0.965	0.258		nsP1	162	nsP4	2999		nsP1	159	nsP4	125
162	4525	QT	0.965	0.259		nsP1	162	RdRp	4525		nsP1	159	RdRp	18
162	7428	QS	0.965	0.256		nsP1	162	S	201		nsP1	159	S	148
162	7965	QT	0.965	0.259		nsP1	162	S	738		nsP1	159	S	622
173	7946	AA	0.965	0.245		nsP1	173	S	719		nsP1	169	S	604
174	608	LI	0.965	0.256		nsP1	174	nsP2	608		nsP1	170	nsP2	419
174	796	LN	0.965	0.256		nsP1	174	nsP2	796		nsP1	170	nsP2	598
174	2546	LM	0.965	0.256		nsP1	174	nsP3	2546		nsP1	170	nsP3	1616
174	6192	LN	0.965	0.258		nsP1	174	ExoN	6192		nsP1	170	ExoN	149
174	6734	LT	0.965	0.257		nsP1	174	NendoU	6734		nsP1	170	NendoU	182
174	8291	LS	0.965	0.256		nsP1	174	S	1064		nsP1	170	S	942
178	2891	TL	0.965	0.262		nsP1	178	nsP4	2891		nsP1	174	nsP4	22
178	4524	TS	0.965	0.258		nsP1	178	RdRp	4524		nsP1	174	RdRp	17
178	6315	TH	0.965	0.256		nsP1	178	ExoN	6315		nsP1	174	ExoN	272
178	6374	TS	0.965	0.258		nsP1	178	ExoN	6374		nsP1	174	ExoN	331
178	6753	TS	0.965	0.258		nsP1	178	NendoU	6753		nsP1	174	NendoU	201
178	6846	TK	0.965	0.258		nsP1	178	NendoU	6846		nsP1	174	NendoU	294
178	7386	TN	0.965	0.257		nsP1	178	S	159		nsP1	174	S	112
186	285	VK	0.965	0.256		nsP2	186	nsP2	285		nsP2	5	nsP2	103
186	597	VV	0.965	0.256		nsP2	186	nsP2	597		nsP2	5	nsP2	408
186	630	VL	0.965	0.256		nsP2	186	nsP2	630		nsP2	5	nsP2	440
186	741	VR	0.965	0.259		nsP2	186	nsP2	741		nsP2	5	nsP2	545
186	960	VD	0.965	0.256		nsP2	186	nsP3	960		nsP2	5	nsP3	118
186	1009	VT	0.965	0.244		nsP2	186	nsP3	1009		nsP2	5	nsP3	154
186	1200	VD	0.965	0.257		nsP2	186	nsP3	1200		nsP2	5	nsP3	328
186	1833	VT	0.965	0.256		nsP2	186	nsP3	1833		nsP2	5	nsP3	919
186	1915	VK	0.965	0.259		nsP2	186	nsP3	1915		nsP2	5	nsP3	1001
186	2857	VR	0.965	0.258		nsP2	186	nsP3	2857		nsP2	5	nsP3	1927
186	4204	VG	0.965	0.259		nsP2	186	nsP8	4204		nsP2	5	nsP8	148
186	4083	VY	0.965	0.259		nsP2	186	nsP8	4083		nsP2	5	nsP8	27
186	4213	VN	0.965	0.259		nsP2	186	nsP8	4213		nsP2	5	nsP8	157
186	4241	VN	0.965	0.259		nsP2	186	nsP8	4241		nsP2	5	nsP8	185
186	4403	VP	0.965	0.259		nsP2	186	nsP10	4403		nsP2	5	nsP10	35
186	4518	VM	0.965	0.259		nsP2	186	RdRp	4518		nsP2	5	RdRp	11
186	4749	VC	0.965	0.256		nsP2	186	RdRp	4749		nsP2	5	RdRp	241
186	7672	VP	0.965	0.259		nsP2	186	S	445		nsP2	5	S	348
186	7678	VE	0.965	0.259		nsP2	186	S	451		nsP2	5	S	354
186	7763	VT	0.965	0.259		nsP2	186	S	536		nsP2	5	S	438
186	7902	VQ	0.965	0.259		nsP2	186	S	675		nsP2	5	S	560
186	7914	VF	0.965	0.259		nsP2	186	S	687		nsP2	5	S	572
186	7917	VS	0.965	0.259		nsP2	186	S	690		nsP2	5	S	575
186	8042	VV	0.965	0.259		nsP2	186	S	815		nsP2	5	S	693
186	8068	VS	0.965	0.259		nsP2	186	S	841		nsP2	5	S	719
186	8075	VV	0.965	0.259		nsP2	186	S	848		nsP2	5	S	726
186	8224	VA	0.965	0.259		nsP2	186	S	997		nsP2	5	S	875
186	8228	VS	0.965	0.259		nsP2	186	S	1001		nsP2	5	S	879
186	8233	VA	0.965	0.259		nsP2	186	S	1006		nsP2	5	S	884
186	8221	VA	0.965	0.259		nsP2	186	S	994		nsP2	5	S	872
186	7992	VQ	0.965	0.259		nsP2	186	S	765		nsP2	5	S	646
186	8482	VI	0.965	0.259		nsP2	186	S	1255		nsP2	5	S	1133
186	8565	VV	0.965	0.259		nsP2	186	S	1338		nsP2	5	S	1216
186	9316	VE	0.965	0.259		nsP2	186	N	105		nsP2	5	N	103
186	9435	VT	0.965	0.259		nsP2	186	N	224		nsP2	5	N	217
186	9552	VH	0.965	0.259		nsP2	186	N	341		nsP2	5	N	334
203	420	DA	0.965	0.241		nsP2	203	nsP2	420		nsP2	22	nsP2	235
203	1459	DA	0.965	0.241		nsP2	203	nsP3	1459		nsP2	22	nsP3	549
203	8117	DS	0.965	0.239		nsP2	203	S	890		nsP2	22	S	768
203	8404	DA	0.965	0.242		nsP2	203	S	1177		nsP2	22	S	1055
208	216	FM	0.965	0.256		nsP2	208	nsP2	216		nsP2	27	nsP2	35
208	228	FE	0.965	0.256		nsP2	208	nsP2	228		nsP2	27	nsP2	46
208	264	FS	0.965	0.256		nsP2	208	nsP2	264		nsP2	27	nsP2	82
208	286	FV	0.965	0.256		nsP2	208	nsP2	286		nsP2	27	nsP2	104
208	332	FD	0.965	0.256		nsP2	208	nsP2	332		nsP2	27	nsP2	150
208	375	FP	0.965	0.256		nsP2	208	nsP2	375		nsP2	27	nsP2	192
208	391	FV	0.965	0.256		nsP2	208	nsP2	391		nsP2	27	nsP2	207
208	401	FE	0.965	0.256		nsP2	208	nsP2	401		nsP2	27	nsP2	217
208	413	FC	0.965	0.256		nsP2	208	nsP2	413		nsP2	27	nsP2	228
208	403	FR	0.965	0.256		nsP2	208	nsP2	403		nsP2	27	nsP2	219
208	411	FR	0.965	0.241		nsP2	208	nsP2	411		nsP2	27	nsP2	226
208	442	FG	0.965	0.241		nsP2	208	nsP2	442		nsP2	27	nsP2	257
208	446	FI	0.965	0.256		nsP2	208	nsP2	446		nsP2	27	nsP2	261
208	451	FV	0.965	0.256		nsP2	208	nsP2	451		nsP2	27	nsP2	266
208	456	FE	0.965	0.256		nsP2	208	nsP2	456		nsP2	27	nsP2	271
208	517	FY	0.965	0.256		nsP2	208	nsP2	517		nsP2	27	nsP2	332
208	533	FQ	0.965	0.256		nsP2	208	nsP2	533		nsP2	27	nsP2	348
208	542	FC	0.965	0.256		nsP2	208	nsP2	542		nsP2	27	nsP2	357
208	547	FQ	0.965	0.256		nsP2	208	nsP2	547		nsP2	27	nsP2	362
208	552	FI	0.965	0.256		nsP2	208	nsP2	552		nsP2	27	nsP2	367
208	561	FD	0.965	0.256		nsP2	208	nsP2	561		nsP2	27	nsP2	376
208	571	FD	0.965	0.256		nsP2	208	nsP2	571		nsP2	27	nsP2	384
208	587	FE	0.965	0.256		nsP2	208	nsP2	587		nsP2	27	nsP2	398
208	627	FS	0.965	0.256		nsP2	208	nsP2	627		nsP2	27	nsP2	437
208	643	FF	0.965	0.256		nsP2	208	nsP2	643		nsP2	27	nsP2	451
208	671	FV	0.965	0.256		nsP2	208	nsP2	671		nsP2	27	nsP2	479
208	672	FF	0.965	0.256		nsP2	208	nsP2	672		nsP2	27	nsP2	480
208	673	FD	0.965	0.256		nsP2	208	nsP2	673		nsP2	27	nsP2	481
208	676	FK	0.965	0.256		nsP2	208	nsP2	676		nsP2	27	nsP2	484
208	688	FD	0.965	0.256		nsP2	208	nsP2	688		nsP2	27	nsP2	493
208	693	FC	0.965	0.256		nsP2	208	nsP2	693		nsP2	27	nsP2	497
208	707	FM	0.965	0.256		nsP2	208	nsP2	707		nsP2	27	nsP2	511
208	712	FV	0.965	0.256		nsP2	208	nsP2	712		nsP2	27	nsP2	516
208	742	FG	0.965	0.256		nsP2	208	nsP2	742		nsP2	27	nsP2	546
208	759	FT	0.965	0.256		nsP2	208	nsP2	759		nsP2	27	nsP2	563
208	766	FH	0.965	0.256		nsP2	208	nsP2	766		nsP2	27	nsP2	570
208	793	FS	0.965	0.256		nsP2	208	nsP2	793		nsP2	27	nsP2	596
208	828	FG	0.965	0.256		nsP2	208	nsP2	828		nsP2	27	nsP2	628
208	826	FS	0.965	0.256		nsP2	208	nsP2	826		nsP2	27	nsP2	626
208	883	FV	0.965	0.256		nsP2	208	nsP3	883		nsP2	27	nsP3	45
208	934	FD	0.965	0.256		nsP2	208	nsP3	934		nsP2	27	nsP3	96
208	929	FF	0.965	0.256		nsP2	208	nsP3	929		nsP2	27	nsP3	91
208	938	FE	0.965	0.256		nsP2	208	nsP3	938		nsP2	27	nsP3	100
208	985	FH	0.965	0.256		nsP2	208	nsP3	985		nsP2	27	nsP3	133
208	1058	FP	0.965	0.256		nsP2	208	nsP3	1058		nsP2	27	nsP3	199
208	1092	FA	0.965	0.256		nsP2	208	nsP3	1092		nsP2	27	nsP3	225
208	1103	FQ	0.965	0.256		nsP2	208	nsP3	1103		nsP2	27	nsP3	236
208	1105	FA	0.965	0.256		nsP2	208	nsP3	1105		nsP2	27	nsP3	238
208	1181	FA	0.965	0.256		nsP2	208	nsP3	1181		nsP2	27	nsP3	310
208	1200	FD	0.965	0.256		nsP2	208	nsP3	1200		nsP2	27	nsP3	328
208	1215	FK	0.965	0.256		nsP2	208	nsP3	1215		nsP2	27	nsP3	343
208	1254	FD	0.965	0.256		nsP2	208	nsP3	1254		nsP2	27	nsP3	373
208	1252	FY	0.965	0.256		nsP2	208	nsP3	1252		nsP2	27	nsP3	373
208	1258	FP	0.965	0.256		nsP2	208	nsP3	1258		nsP2	27	nsP3	375
208	1256	FL	0.965	0.256		nsP2	208	nsP3	1256		nsP2	27	nsP3	373
208	1348	FF	0.965	0.256		nsP2	208	nsP3	1348		nsP2	27	nsP3	442
208	1354	FK	0.965	0.256		nsP2	208	nsP3	1354		nsP2	27	nsP3	448
208	1362	FN	0.965	0.256		nsP2	208	nsP3	1362		nsP2	27	nsP3	455
208	1366	FG	0.965	0.256		nsP2	208	nsP3	1366		nsP2	27	nsP3	458
208	1363	FM	0.965	0.256		nsP2	208	nsP3	1363		nsP2	27	nsP3	456
208	1371	FS	0.965	0.256		nsP2	208	nsP3	1371		nsP2	27	nsP3	463
208	1374	FE	0.965	0.256		nsP2	208	nsP3	1374		nsP2	27	nsP3	466
208	1418	FE	0.965	0.256		nsP2	208	nsP3	1418		nsP2	27	nsP3	510
208	1429	FA	0.965	0.256		nsP2	208	nsP3	1429		nsP2	27	nsP3	520
208	1487	FI	0.965	0.256		nsP2	208	nsP3	1487		nsP2	27	nsP3	577
208	1496	FA	0.965	0.256		nsP2	208	nsP3	1496		nsP2	27	nsP3	586
208	1511	FI	0.965	0.256		nsP2	208	nsP3	1511		nsP2	27	nsP3	601
208	1519	FF	0.965	0.256		nsP2	208	nsP3	1519		nsP2	27	nsP3	609
208	1525	FE	0.965	0.256		nsP2	208	nsP3	1525		nsP2	27	nsP3	615
208	1530	FI	0.965	0.256		nsP2	208	nsP3	1530		nsP2	27	nsP3	620
208	1547	FI	0.965	0.256		nsP2	208	nsP3	1547		nsP2	27	nsP3	636
208	1562	FC	0.965	0.256		nsP2	208	nsP3	1562		nsP2	27	nsP3	651
208	1568	FA	0.965	0.256		nsP2	208	nsP3	1568		nsP2	27	nsP3	657
208	1571	FV	0.965	0.256		nsP2	208	nsP3	1571		nsP2	27	nsP3	660
208	1617	FR	0.965	0.256		nsP2	208	nsP3	1617		nsP2	27	nsP3	706
208	1631	FI	0.965	0.256		nsP2	208	nsP3	1631		nsP2	27	nsP3	720
208	1657	FS	0.965	0.256		nsP2	208	nsP3	1657		nsP2	27	nsP3	744
208	1676	FT	0.965	0.256		nsP2	208	nsP3	1676		nsP2	27	nsP3	763
208	1778	FS	0.965	0.256		nsP2	208	nsP3	1778		nsP2	27	nsP3	864
208	1788	FV	0.965	0.256		nsP2	208	nsP3	1788		nsP2	27	nsP3	874
208	1797	FE	0.965	0.256		nsP2	208	nsP3	1797		nsP2	27	nsP3	883
208	1877	FD	0.965	0.256		nsP2	208	nsP3	1877		nsP2	27	nsP3	963
208	1917	FQ	0.965	0.256		nsP2	208	nsP3	1917		nsP2	27	nsP3	1003
208	1918	FQ	0.965	0.256		nsP2	208	nsP3	1918		nsP2	27	nsP3	1004
208	1947	FR	0.965	0.256		nsP2	208	nsP3	1947		nsP2	27	nsP3	1033
208	1971	FT	0.965	0.256		nsP2	208	nsP3	1971		nsP2	27	nsP3	1057
208	1981	FS	0.965	0.256		nsP2	208	nsP3	1981		nsP2	27	nsP3	1067
208	1988	FT	0.965	0.256		nsP2	208	nsP3	1988		nsP2	27	nsP3	1074
208	2030	FL	0.965	0.256		nsP2	208	nsP3	2030		nsP2	27	nsP3	1116
208	2031	FT	0.965	0.256		nsP2	208	nsP3	2031		nsP2	27	nsP3	1117
208	2094	FI	0.965	0.256		nsP2	208	nsP3	2094		nsP2	27	nsP3	1180
208	2131	FV	0.965	0.256		nsP2	208	nsP3	2131		nsP2	27	nsP3	1216
208	2145	FQ	0.965	0.256		nsP2	208	nsP3	2145		nsP2	27	nsP3	1230
208	2162	FE	0.965	0.256		nsP2	208	nsP3	2162		nsP2	27	nsP3	1246
208	2182	FS	0.965	0.256		nsP2	208	nsP3	2182		nsP2	27	nsP3	1266
208	2184	FE	0.965	0.256		nsP2	208	nsP3	2184		nsP2	27	nsP3	1268
208	2188	FV	0.965	0.256		nsP2	208	nsP3	2188		nsP2	27	nsP3	1272
208	2190	FQ	0.965	0.256		nsP2	208	nsP3	2190		nsP2	27	nsP3	1274
208	2203	FE	0.965	0.256		nsP2	208	nsP3	2203		nsP2	27	nsP3	1287
208	2218	FL	0.965	0.256		nsP2	208	nsP3	2218		nsP2	27	nsP3	1302
208	2239	FS	0.965	0.256		nsP2	208	nsP3	2239		nsP2	27	nsP3	1322
208	2251	FG	0.965	0.256		nsP2	208	nsP3	2251		nsP2	27	nsP3	1332
208	2254	FQ	0.965	0.256		nsP2	208	nsP3	2254		nsP2	27	nsP3	1333
208	2270	FQ	0.965	0.256		nsP2	208	nsP3	2270		nsP2	27	nsP3	1348
208	2285	FF	0.965	0.256		nsP2	208	nsP3	2285		nsP2	27	nsP3	1363
208	2292	FK	0.965	0.257		nsP2	208	nsP3	2292		nsP2	27	nsP3	1370
208	2318	FL	0.965	0.256		nsP2	208	nsP3	2318		nsP2	27	nsP3	1395
208	2310	FS	0.965	0.256		nsP2	208	nsP3	2310		nsP2	27	nsP3	1388
208	2337	FF	0.965	0.256		nsP2	208	nsP3	2337		nsP2	27	nsP3	1413
208	2357	FV	0.965	0.256		nsP2	208	nsP3	2357		nsP2	27	nsP3	1432
208	2400	FF	0.965	0.256		nsP2	208	nsP3	2400		nsP2	27	nsP3	1472
208	2447	FM	0.965	0.256		nsP2	208	nsP3	2447		nsP2	27	nsP3	1518
208	2455	FL	0.965	0.256		nsP2	208	nsP3	2455		nsP2	27	nsP3	1526
208	2459	FS	0.965	0.256		nsP2	208	nsP3	2459		nsP2	27	nsP3	1530
208	2471	FS	0.965	0.256		nsP2	208	nsP3	2471		nsP2	27	nsP3	1542
208	2482	FF	0.965	0.256		nsP2	208	nsP3	2482		nsP2	27	nsP3	1553
208	2485	FS	0.965	0.256		nsP2	208	nsP3	2485		nsP2	27	nsP3	1556
208	2516	FI	0.965	0.256		nsP2	208	nsP3	2516		nsP2	27	nsP3	1586
208	2486	FI	0.965	0.256		nsP2	208	nsP3	2486		nsP2	27	nsP3	1557
208	2492	FV	0.965	0.256		nsP2	208	nsP3	2492		nsP2	27	nsP3	1563
208	2517	FM	0.965	0.256		nsP2	208	nsP3	2517		nsP2	27	nsP3	1587
208	2616	FA	0.965	0.256		nsP2	208	nsP3	2616		nsP2	27	nsP3	1686
208	2719	FS	0.965	0.256		nsP2	208	nsP3	2719		nsP2	27	nsP3	1789
208	2733	FH	0.965	0.256		nsP2	208	nsP3	2733		nsP2	27	nsP3	1803
208	2744	FG	0.965	0.256		nsP2	208	nsP3	2744		nsP2	27	nsP3	1814
208	2760	FT	0.965	0.256		nsP2	208	nsP3	2760		nsP2	27	nsP3	1830
208	2776	FH	0.965	0.256		nsP2	208	nsP3	2776		nsP2	27	nsP3	1846
208	2883	FS	0.965	0.256		nsP2	208	nsP4	2883		nsP2	27	nsP4	15
208	2884	FT	0.965	0.256		nsP2	208	nsP4	2884		nsP2	27	nsP4	15
208	2899	FC	0.965	0.256		nsP2	208	nsP4	2899		nsP2	27	nsP4	29
208	2923	FY	0.965	0.256		nsP2	208	nsP4	2923		nsP2	27	nsP4	50
208	2924	FT	0.965	0.256		nsP2	208	nsP4	2924		nsP2	27	nsP4	51
208	2925	FN	0.965	0.256		nsP2	208	nsP4	2925		nsP2	27	nsP4	52
208	2947	FD	0.965	0.256		nsP2	208	nsP4	2947		nsP2	27	nsP4	73
208	2975	FV	0.965	0.256		nsP2	208	nsP4	2975		nsP2	27	nsP4	101
208	2979	FI	0.965	0.256		nsP2	208	nsP4	2979		nsP2	27	nsP4	105
208	2984	FI	0.965	0.256		nsP2	208	nsP4	2984		nsP2	27	nsP4	110
208	3028	FS	0.965	0.256		nsP2	208	nsP4	3028		nsP2	27	nsP4	154
208	3104	FA	0.965	0.256		nsP2	208	nsP4	3104		nsP2	27	nsP4	229
208	3132	FE	0.965	0.256		nsP2	208	nsP4	3132		nsP2	27	nsP4	257
208	3133	FH	0.965	0.256		nsP2	208	nsP4	3133		nsP2	27	nsP4	258
208	3136	FA	0.965	0.256		nsP2	208	nsP4	3136		nsP2	27	nsP4	261
208	3147	FM	0.965	0.256		nsP2	208	nsP4	3147		nsP2	27	nsP4	272
208	3150	FI	0.965	0.256		nsP2	208	nsP4	3150		nsP2	27	nsP4	275
208	3151	FA	0.965	0.256		nsP2	208	nsP4	3151		nsP2	27	nsP4	276
208	3158	FV	0.965	0.256		nsP2	208	nsP4	3158		nsP2	27	nsP4	283
208	3183	FA	0.965	0.256		nsP2	208	nsP4	3183		nsP2	27	nsP4	308
208	3203	FA	0.965	0.256		nsP2	208	nsP4	3203		nsP2	27	nsP4	327
208	3215	FI	0.965	0.256		nsP2	208	nsP4	3215		nsP2	27	nsP4	339
208	3250	FL	0.965	0.256		nsP2	208	nsP4	3250		nsP2	27	nsP4	374
208	3271	FF	0.965	0.256		nsP2	208	nsP4	3271		nsP2	27	nsP4	394
208	3275	FL	0.965	0.256		nsP2	208	nsP4	3275		nsP2	27	nsP4	398
208	3423	FT	0.965	0.256		nsP2	208	3CL-Pro	3423		nsP2	27	3CL-Pro	46
208	3453	FS	0.965	0.256		nsP2	208	3CL-Pro	3453		nsP2	27	3CL-Pro	76
208	3476	FR	0.965	0.256		nsP2	208	3CL-Pro	3476		nsP2	27	3CL-Pro	99
208	3482	FS	0.965	0.256		nsP2	208	3CL-Pro	3482		nsP2	27	3CL-Pro	105
208	3568	FK	0.965	0.256		nsP2	208	3CL-Pro	3568		nsP2	27	3CL-Pro	191
208	3699	FK	0.965	0.256		nsP2	208	nsP6	3699		nsP2	27	nsP6	16
208	3700	FI	0.965	0.256		nsP2	208	nsP6	3700		nsP2	27	nsP6	17
208	3749	FC	0.965	0.256		nsP2	208	nsP6	3749		nsP2	27	nsP6	66
208	3794	FL	0.965	0.256		nsP2	208	nsP6	3794		nsP2	27	nsP6	111
208	3815	FL	0.965	0.256		nsP2	208	nsP6	3815		nsP2	27	nsP6	131
208	3887	FV	0.965	0.256		nsP2	208	nsP6	3887		nsP2	27	nsP6	203
208	3892	FY	0.965	0.256		nsP2	208	nsP6	3892		nsP2	27	nsP6	208
208	3915	FC	0.965	0.256		nsP2	208	nsP6	3915		nsP2	27	nsP6	231
208	4582	FG	0.965	0.257		nsP2	208	RdRp	4582		nsP2	27	RdRp	75
208	4617	FV	0.965	0.257		nsP2	208	RdRp	4617		nsP2	27	RdRp	110
208	4625	FV	0.965	0.257		nsP2	208	RdRp	4625		nsP2	27	RdRp	118
208	6187	FE	0.965	0.257		nsP2	208	ExoN	6187		nsP2	27	ExoN	144
208	6286	FV	0.965	0.257		nsP2	208	ExoN	6286		nsP2	27	ExoN	243
208	6451	FA	0.965	0.257		nsP2	208	ExoN	6451		nsP2	27	ExoN	408
208	6565	FI	0.965	0.257		nsP2	208	NendoU	6565		nsP2	27	NendoU	13
208	6673	FE	0.965	0.257		nsP2	208	NendoU	6673		nsP2	27	NendoU	121
208	6699	FS	0.965	0.257		nsP2	208	NendoU	6699		nsP2	27	NendoU	147
208	6704	FL	0.965	0.257		nsP2	208	NendoU	6704		nsP2	27	NendoU	152
208	6710	FE	0.965	0.256		nsP2	208	NendoU	6710		nsP2	27	NendoU	158
208	6896	FI	0.965	0.244		nsP2	208	NendoU	6896		nsP2	27	NendoU	344
208	8437	FY	0.965	0.256		nsP2	208	S	1210		nsP2	27	S	1088
208	8653	FS	0.965	0.256		nsP2	208	3a	30		nsP2	27	3a	27
208	8654	FT	0.965	0.256		nsP2	208	3a	31		nsP2	27	3a	28
208	8716	FI	0.965	0.256		nsP2	208	3a	93		nsP2	27	3a	90
208	8808	FL	0.965	0.256		nsP2	208	3a	185		nsP2	27	3a	178
208	8809	FK	0.965	0.256		nsP2	208	3a	186		nsP2	27	3a	179
208	8820	FS	0.965	0.256		nsP2	208	3a	197		nsP2	27	3a	190
208	8824	FH	0.965	0.256		nsP2	208	3a	201		nsP2	27	3a	194
208	8867	FL	0.965	0.256		nsP2	208	3a	244		nsP2	27	3a	235
208	8965	FT	0.965	0.256		nsP2	208	E	55		nsP2	27	E	55
208	8966	FV	0.965	0.256		nsP2	208	E	56		nsP2	27	E	56
208	9018	FA	0.965	0.256		nsP2	208	M	32		nsP2	27	M	30
208	9021	FM	0.965	0.256		nsP2	208	M	35		nsP2	27	M	33
208	9075	FI	0.965	0.256		nsP2	208	M	89		nsP2	27	M	87
208	9064	FV	0.965	0.256		nsP2	208	M	78		nsP2	27	M	76
208	9278	FR	0.965	0.256		nsP2	208	N	67		nsP2	27	N	65
208	9333	FS	0.965	0.256		nsP2	208	N	122		nsP2	27	N	120
208	9597	FA	0.965	0.256		nsP2	208	N	386		nsP2	27	N	379
208	9608	FP	0.965	0.256		nsP2	208	N	397		nsP2	27	N	390
208	9618	FM	0.965	0.256		nsP2	208	N	407		nsP2	27	N	400
208	9623	FR	0.965	0.256		nsP2	208	N	412		nsP2	27	N	405
215	603	SL	0.965	0.258		nsP2	215	nsP2	603		nsP2	34	nsP2	414
215	1096	SV	0.965	0.261		nsP2	215	nsP3	1096		nsP2	34	nsP3	229
215	3287	SR	0.965	0.258		nsP2	215	nsP4	3287		nsP2	34	nsP4	410
215	7374	SV	0.965	0.262		nsP2	215	S	147		nsP2	34	S	100
215	7411	SL	0.965	0.261		nsP2	215	S	184		nsP2	34	S	135
215	7437	SQ	0.965	0.261		nsP2	215	S	210		nsP2	34	S	154
215	7542	SK	0.965	0.262		nsP2	215	S	315		nsP2	34	S	228
215	7930	SS	0.965	0.262		nsP2	215	S	703		nsP2	34	S	588
216	2299	MR	0.965	0.258		nsP2	216	nsP3	2299		nsP2	35	nsP3	1377
216	2909	MI	0.965	0.256		nsP2	216	nsP4	2909		nsP2	35	nsP4	37
216	2999	MI	0.965	0.258		nsP2	216	nsP4	2999		nsP2	35	nsP4	125
216	4525	MT	0.965	0.259		nsP2	216	RdRp	4525		nsP2	35	RdRp	18
216	7428	MS	0.965	0.256		nsP2	216	S	201		nsP2	35	S	148
216	7965	MT	0.965	0.259		nsP2	216	S	738		nsP2	35	S	622
226	299	YE	0.965	0.262		nsP2	226	nsP2	299		nsP2	44	nsP2	117
226	321	YH	0.965	0.262		nsP2	226	nsP2	321		nsP2	44	nsP2	139
226	360	YP	0.965	0.262		nsP2	226	nsP2	360		nsP2	44	nsP2	177
226	606	YS	0.965	0.262		nsP2	226	nsP2	606		nsP2	44	nsP2	417
226	613	YV	0.965	0.262		nsP2	226	nsP2	613		nsP2	44	nsP2	424
226	730	YA	0.965	0.262		nsP2	226	nsP2	730		nsP2	44	nsP2	534
226	864	YR	0.965	0.244		nsP2	226	nsP3	864		nsP2	44	nsP3	26
226	862	YN	0.965	0.262		nsP2	226	nsP3	862		nsP2	44	nsP3	24
226	873	YV	0.965	0.262		nsP2	226	nsP3	873		nsP2	44	nsP3	35
226	926	YV	0.965	0.262		nsP2	226	nsP3	926		nsP2	44	nsP3	88
226	1117	YH	0.965	0.262		nsP2	226	nsP3	1117		nsP2	44	nsP3	250
226	1160	YL	0.965	0.262		nsP2	226	nsP3	1160		nsP2	44	nsP3	290
226	1450	YV	0.965	0.262		nsP2	226	nsP3	1450		nsP2	44	nsP3	541
226	1490	YD	0.965	0.262		nsP2	226	nsP3	1490		nsP2	44	nsP3	580
226	1495	YM	0.965	0.262		nsP2	226	nsP3	1495		nsP2	44	nsP3	585
226	1516	YV	0.965	0.262		nsP2	226	nsP3	1516		nsP2	44	nsP3	606
226	1526	YP	0.965	0.261		nsP2	226	nsP3	1526		nsP2	44	nsP3	616
226	1634	YH	0.965	0.262		nsP2	226	nsP3	1634		nsP2	44	nsP3	723
226	1641	YV	0.965	0.245		nsP2	226	nsP3	1641		nsP2	44	nsP3	728
226	1758	YF	0.965	0.261		nsP2	226	nsP3	1758		nsP2	44	nsP3	844
226	1834	YH	0.965	0.262		nsP2	226	nsP3	1834		nsP2	44	nsP3	920
226	1891	YR	0.965	0.262		nsP2	226	nsP3	1891		nsP2	44	nsP3	977
226	1915	YK	0.965	0.261		nsP2	226	nsP3	1915		nsP2	44	nsP3	1001
226	1922	YL	0.965	0.262		nsP2	226	nsP3	1922		nsP2	44	nsP3	1008
226	1963	YV	0.965	0.262		nsP2	226	nsP3	1963		nsP2	44	nsP3	1049
226	2005	YA	0.965	0.262		nsP2	226	nsP3	2005		nsP2	44	nsP3	1091
226	2017	YT	0.965	0.262		nsP2	226	nsP3	2017		nsP2	44	nsP3	1103
226	2044	YM	0.965	0.262		nsP2	226	nsP3	2044		nsP2	44	nsP3	1130
226	2111	YL	0.965	0.262		nsP2	226	nsP3	2111		nsP2	44	nsP3	1196
226	2167	YD	0.965	0.262		nsP2	226	nsP3	2167		nsP2	44	nsP3	1251
226	2164	YI	0.965	0.256		nsP2	226	nsP3	2164		nsP2	44	nsP3	1248
226	2177	YV	0.965	0.262		nsP2	226	nsP3	2177		nsP2	44	nsP3	1261
226	2195	YE	0.965	0.262		nsP2	226	nsP3	2195		nsP2	44	nsP3	1279
226	2292	YK	0.965	0.259		nsP2	226	nsP3	2292		nsP2	44	nsP3	1370
226	2417	YA	0.965	0.262		nsP2	226	nsP3	2417		nsP2	44	nsP3	1489
226	2423	YV	0.965	0.262		nsP2	226	nsP3	2423		nsP2	44	nsP3	1495
226	2617	YL	0.965	0.262		nsP2	226	nsP3	2617		nsP2	44	nsP3	1687
226	2727	YA	0.965	0.258		nsP2	226	nsP3	2727		nsP2	44	nsP3	1797
226	2763	YD	0.965	0.262		nsP2	226	nsP3	2763		nsP2	44	nsP3	1833
226	2887	YF	0.965	0.262		nsP2	226	nsP4	2887		nsP2	44	nsP4	18
226	2916	YL	0.965	0.262		nsP2	226	nsP4	2916		nsP2	44	nsP4	44
226	2955	YG	0.965	0.262		nsP2	226	nsP4	2955		nsP2	44	nsP4	81
226	3170	YV	0.965	0.256		nsP2	226	nsP4	3170		nsP2	44	nsP4	295
226	3321	YE	0.965	0.262		nsP2	226	nsP4	3321		nsP2	44	nsP4	444
226	3322	YT	0.965	0.262		nsP2	226	nsP4	3322		nsP2	44	nsP4	445
226	3674	YI	0.965	0.262		nsP2	226	3CL-Pro	3674		nsP2	44	3CL-Pro	297
226	3701	YV	0.965	0.262		nsP2	226	nsP6	3701		nsP2	44	nsP6	18
226	3802	YY	0.965	0.262		nsP2	226	nsP6	3802		nsP2	44	nsP6	119
226	3895	YL	0.965	0.262		nsP2	226	nsP6	3895		nsP2	44	nsP6	211
226	4779	YA	0.965	0.258		nsP2	226	RdRp	4779		nsP2	44	RdRp	271
226	7315	YL	0.965	0.257		nsP2	226	S	88		nsP2	44	S	50
226	8453	YI	0.965	0.262		nsP2	226	S	1226		nsP2	44	S	1104
226	8835	YG	0.965	0.262		nsP2	226	3a	212		nsP2	44	3a	205
226	8840	YE	0.965	0.262		nsP2	226	3a	217		nsP2	44	3a	210
226	9237	YD	0.965	0.262		nsP2	226	N	26		nsP2	44	N	25
226	9238	YN	0.965	0.262		nsP2	226	N	27		nsP2	44	N	26
226	9307	YV	0.965	0.262		nsP2	226	N	96		nsP2	44	N	94
226	9365	YN	0.965	0.262		nsP2	226	N	154		nsP2	44	N	152
226	9599	YP	0.965	0.262		nsP2	226	N	388		nsP2	44	N	381
228	2299	ER	0.965	0.258		nsP2	228	nsP3	2299		nsP2	46	nsP3	1377
228	2909	EI	0.965	0.256		nsP2	228	nsP4	2909		nsP2	46	nsP4	37
228	2999	EI	0.965	0.258		nsP2	228	nsP4	2999		nsP2	46	nsP4	125
228	4525	ET	0.965	0.259		nsP2	228	RdRp	4525		nsP2	46	RdRp	18
228	7428	ES	0.965	0.256		nsP2	228	S	201		nsP2	46	S	148
228	7965	ET	0.965	0.259		nsP2	228	S	738		nsP2	46	S	622
229	497	SD	0.965	0.256		nsP2	229	nsP2	497		nsP2	47	nsP2	312
229	1219	SQ	0.965	0.262		nsP2	229	nsP3	1219		nsP2	47	nsP3	346
229	1637	SE	0.965	0.256		nsP2	229	nsP3	1637		nsP2	47	nsP3	724
229	2255	SA	0.965	0.256		nsP2	229	nsP3	2255		nsP2	47	nsP3	1334
229	2509	SI	0.965	0.256		nsP2	229	nsP3	2509		nsP2	47	nsP3	1579
229	2890	SM	0.965	0.256		nsP2	229	nsP4	2890		nsP2	47	nsP4	21
229	4782	SA	0.965	0.259		nsP2	229	RdRp	4782		nsP2	47	RdRp	274
229	6192	SN	0.965	0.259		nsP2	229	ExoN	6192		nsP2	47	ExoN	149
229	7234	SI	0.965	0.256		nsP2	229	S	7		nsP2	47	S	1
229	7553	SR	0.965	0.259		nsP2	229	S	326		nsP2	47	S	239
229	8217	SD	0.965	0.256		nsP2	229	S	990		nsP2	47	S	868
229	8288	ST	0.965	0.259		nsP2	229	S	1061		nsP2	47	S	939
238	449	DD	0.965	0.241		nsP2	238	nsP2	449		nsP2	56	nsP2	264
238	709	DI	0.965	0.241		nsP2	238	nsP2	709		nsP2	56	nsP2	513
238	780	DN	0.965	0.241		nsP2	238	nsP2	780		nsP2	56	nsP2	583
238	790	DV	0.965	0.241		nsP2	238	nsP2	790		nsP2	56	nsP2	593
238	608	DI	0.965	0.241		nsP2	238	nsP2	608		nsP2	56	nsP2	419
238	1147	DK	0.965	0.241		nsP2	238	nsP3	1147		nsP2	56	nsP3	277
238	1190	DA	0.965	0.241		nsP2	238	nsP3	1190		nsP2	56	nsP3	319
238	1582	DT	0.965	0.241		nsP2	238	nsP3	1582		nsP2	56	nsP3	671
238	2077	DA	0.965	0.241		nsP2	238	nsP3	2077		nsP2	56	nsP3	1163
238	2255	DA	0.965	0.239		nsP2	238	nsP3	2255		nsP2	56	nsP3	1334
238	2397	DE	0.965	0.241		nsP2	238	nsP3	2397		nsP2	56	nsP3	1469
238	2943	DI	0.965	0.224		nsP2	238	nsP4	2943		nsP2	56	nsP4	69
238	3283	DN	0.965	0.241		nsP2	238	nsP4	3283		nsP2	56	nsP4	406
238	3287	DR	0.965	0.241		nsP2	238	nsP4	3287		nsP2	56	nsP4	410
238	3740	DT	0.965	0.241		nsP2	238	nsP6	3740		nsP2	56	nsP6	57
238	7279	DA	0.965	0.225		nsP2	238	S	52		nsP2	56	S	24
238	7330	DG	0.965	0.225		nsP2	238	S	103		nsP2	56	S	64
238	7375	DV	0.965	0.229		nsP2	238	S	148		nsP2	56	S	101
238	7438	DT	0.965	0.225		nsP2	238	S	211		nsP2	56	S	155
238	7474	DV	0.965	0.225		nsP2	238	S	247		nsP2	56	S	179
238	7483	DS	0.965	0.227		nsP2	238	S	256		nsP2	56	S	183
238	7505	DY	0.965	0.225		nsP2	238	S	278		nsP2	56	S	201
238	7519	DV	0.965	0.225		nsP2	238	S	292		nsP2	56	S	212
238	7772	DS	0.965	0.225		nsP2	238	S	545		nsP2	56	S	444
238	7896	DP	0.965	0.229		nsP2	238	S	669		nsP2	56	S	554
238	8278	DK	0.965	0.241		nsP2	238	S	1051		nsP2	56	S	929
238	8282	DQ	0.965	0.241		nsP2	238	S	1055		nsP2	56	S	933
238	8291	DS	0.965	0.241		nsP2	238	S	1064		nsP2	56	S	942
238	8292	DT	0.965	0.241		nsP2	238	S	1065		nsP2	56	S	943
238	8891	DA	0.965	0.224		nsP2	238	3a	268		nsP2	56	3a	256
246	356	FV	0.965	0.262		nsP2	246	nsP2	356		nsP2	64	nsP2	173
246	960	FD	0.965	0.259		nsP2	246	nsP3	960		nsP2	64	nsP3	118
246	1154	FT	0.965	0.256		nsP2	246	nsP3	1154		nsP2	64	nsP3	284
246	4524	FS	0.965	0.259		nsP2	246	RdRp	4524		nsP2	64	RdRp	17
246	4749	FC	0.965	0.259		nsP2	246	RdRp	4749		nsP2	64	RdRp	241
246	4777	FM	0.965	0.258		nsP2	246	RdRp	4777		nsP2	64	RdRp	269
246	5169	FN	0.965	0.258		nsP2	246	RdRp	5169		nsP2	64	RdRp	659
246	6183	FE	0.965	0.258		nsP2	246	ExoN	6183		nsP2	64	ExoN	140
246	6231	FG	0.965	0.258		nsP2	246	ExoN	6231		nsP2	64	ExoN	188
246	6283	FN	0.965	0.258		nsP2	246	ExoN	6283		nsP2	64	ExoN	240
246	6349	FV	0.965	0.258		nsP2	246	ExoN	6349		nsP2	64	ExoN	306
246	6651	FI	0.965	0.258		nsP2	246	NendoU	6651		nsP2	64	NendoU	99
246	6696	FS	0.965	0.257		nsP2	246	NendoU	6696		nsP2	64	NendoU	144
246	6744	FV	0.965	0.258		nsP2	246	NendoU	6744		nsP2	64	NendoU	192
246	6753	FS	0.965	0.259		nsP2	246	NendoU	6753		nsP2	64	NendoU	201
246	6767	FI	0.965	0.258		nsP2	246	NendoU	6767		nsP2	64	NendoU	215
246	6768	FI	0.965	0.258		nsP2	246	NendoU	6768		nsP2	64	NendoU	216
246	6781	FD	0.965	0.258		nsP2	246	NendoU	6781		nsP2	64	NendoU	229
246	6784	FD	0.965	0.258		nsP2	246	NendoU	6784		nsP2	64	NendoU	232
246	6793	FT	0.965	0.258		nsP2	246	NendoU	6793		nsP2	64	NendoU	241
246	6841	FQ	0.965	0.258		nsP2	246	NendoU	6841		nsP2	64	NendoU	289
246	6846	FK	0.965	0.259		nsP2	246	NendoU	6846		nsP2	64	NendoU	294
246	6907	FA	0.965	0.258		nsP2	246	2OMtase	6907		nsP2	64	2OMtase	9
246	7304	FI	0.965	0.258		nsP2	246	S	77		nsP2	64	S	42
246	7386	FN	0.965	0.258		nsP2	246	S	159		nsP2	64	S	112
251	629	DL	0.965	0.244		nsP2	251	nsP2	629		nsP2	69	nsP2	439
251	1106	DN	0.965	0.244		nsP2	251	nsP3	1106		nsP2	69	nsP3	239
251	1226	DQ	0.965	0.244		nsP2	251	nsP3	1226		nsP2	69	nsP3	353
251	1249	DM	0.965	0.244		nsP2	251	nsP3	1249		nsP2	69	nsP3	373
251	1641	DV	0.965	0.243		nsP2	251	nsP3	1641		nsP2	69	nsP3	728
251	2048	DT	0.965	0.244		nsP2	251	nsP3	2048		nsP2	69	nsP3	1134
251	2230	DI	0.965	0.244		nsP2	251	nsP3	2230		nsP2	69	nsP3	1313
251	2370	DA	0.965	0.244		nsP2	251	nsP3	2370		nsP2	69	nsP3	1445
251	2563	DT	0.965	0.244		nsP2	251	nsP3	2563		nsP2	69	nsP3	1633
251	2915	DT	0.965	0.243		nsP2	251	nsP4	2915		nsP2	69	nsP4	43
251	6896	DI	0.965	0.244		nsP2	251	NendoU	6896		nsP2	69	NendoU	344
251	8142	DT	0.965	0.239		nsP2	251	S	915		nsP2	69	S	793
251	9200	DA	0.965	0.243		nsP2	251	M	214		nsP2	69	M	211
256	1738	HL	0.965	0.256		nsP2	256	nsP3	1738		nsP2	74	nsP3	824
256	2020	HL	0.965	0.256		nsP2	256	nsP3	2020		nsP2	74	nsP3	1106
256	2779	HL	0.965	0.256		nsP2	256	nsP3	2779		nsP2	74	nsP3	1849
256	7965	HT	0.965	0.258		nsP2	256	S	738		nsP2	74	S	622
256	8271	HQ	0.965	0.256		nsP2	256	S	1044		nsP2	74	S	922
256	8289	HT	0.965	0.256		nsP2	256	S	1062		nsP2	74	S	940
256	8673	HV	0.965	0.258		nsP2	256	3a	50		nsP2	74	3a	47
264	687	SS	0.965	0.256		nsP2	264	nsP2	687		nsP2	82	nsP2	492
264	1247	SV	0.965	0.256		nsP2	264	nsP3	1247		nsP2	82	nsP3	372
264	1554	SF	0.965	0.256		nsP2	264	nsP3	1554		nsP2	82	nsP3	643
264	2274	SN	0.965	0.256		nsP2	264	nsP3	2274		nsP2	82	nsP3	1352
264	2340	SA	0.965	0.256		nsP2	264	nsP3	2340		nsP2	82	nsP3	1415
264	2972	SS	0.965	0.256		nsP2	264	nsP4	2972		nsP2	82	nsP4	98
264	3746	SI	0.965	0.256		nsP2	264	nsP6	3746		nsP2	82	nsP6	63
264	6907	SA	0.965	0.262		nsP2	264	2OMtase	6907		nsP2	82	2OMtase	9
264	7965	ST	0.965	0.259		nsP2	264	S	738		nsP2	82	S	622
264	8673	SV	0.965	0.259		nsP2	264	3a	50		nsP2	82	3a	47
264	9420	SN	0.965	0.256		nsP2	264	N	209		nsP2	82	N	205
264	9627	SN	0.965	0.256		nsP2	264	N	416		nsP2	82	N	409
272	497	KD	0.965	0.256		nsP2	272	nsP2	497		nsP2	90	nsP2	312
272	1219	KQ	0.965	0.262		nsP2	272	nsP3	1219		nsP2	90	nsP3	346
272	1637	KE	0.965	0.256		nsP2	272	nsP3	1637		nsP2	90	nsP3	724
272	2255	KA	0.965	0.256		nsP2	272	nsP3	2255		nsP2	90	nsP3	1334
272	2509	KI	0.965	0.256		nsP2	272	nsP3	2509		nsP2	90	nsP3	1579
272	2890	KM	0.965	0.256		nsP2	272	nsP4	2890		nsP2	90	nsP4	21
272	4782	KA	0.965	0.259		nsP2	272	RdRp	4782		nsP2	90	RdRp	274
272	6192	KN	0.965	0.259		nsP2	272	ExoN	6192		nsP2	90	ExoN	149
272	7234	KI	0.965	0.256		nsP2	272	S	7		nsP2	90	S	1
272	7553	KR	0.965	0.259		nsP2	272	S	326		nsP2	90	S	239
272	8217	KD	0.965	0.256		nsP2	272	S	990		nsP2	90	S	868
272	8288	KT	0.965	0.259		nsP2	272	S	1061		nsP2	90	S	939
277	497	KD	0.965	0.256		nsP2	277	nsP2	497		nsP2	95	nsP2	312
277	1219	KQ	0.965	0.262		nsP2	277	nsP3	1219		nsP2	95	nsP3	346
277	1637	KE	0.965	0.256		nsP2	277	nsP3	1637		nsP2	95	nsP3	724
277	2255	KA	0.965	0.256		nsP2	277	nsP3	2255		nsP2	95	nsP3	1334
277	2509	KI	0.965	0.256		nsP2	277	nsP3	2509		nsP2	95	nsP3	1579
277	2890	KM	0.965	0.256		nsP2	277	nsP4	2890		nsP2	95	nsP4	21
277	4782	KA	0.965	0.259		nsP2	277	RdRp	4782		nsP2	95	RdRp	274
277	6192	KN	0.965	0.259		nsP2	277	ExoN	6192		nsP2	95	ExoN	149
277	7234	KI	0.965	0.256		nsP2	277	S	7		nsP2	95	S	1
277	7553	KR	0.965	0.259		nsP2	277	S	326		nsP2	95	S	239
277	8217	KD	0.965	0.256		nsP2	277	S	990		nsP2	95	S	868
277	8288	KT	0.965	0.259		nsP2	277	S	1061		nsP2	95	S	939
285	964	KE	0.965	0.262		nsP2	285	nsP3	964		nsP2	103	nsP3	121
285	1361	KQ	0.965	0.256		nsP2	285	nsP3	1361		nsP2	103	nsP3	454
285	1738	KL	0.965	0.256		nsP2	285	nsP3	1738		nsP2	103	nsP3	824
285	2020	KL	0.965	0.256		nsP2	285	nsP3	2020		nsP2	103	nsP3	1106
285	2076	KS	0.965	0.256		nsP2	285	nsP3	2076		nsP2	103	nsP3	1162
285	2464	KV	0.965	0.256		nsP2	285	nsP3	2464		nsP2	103	nsP3	1535
285	2779	KL	0.965	0.256		nsP2	285	nsP3	2779		nsP2	103	nsP3	1849
285	3731	IL	0.965	0.667		nsP2	285	nsP6	3731		nsP2	103	nsP6	48
285	4525	KT	0.965	0.258		nsP2	285	RdRp	4525		nsP2	103	RdRp	18
285	7408	KN	0.965	0.256		nsP2	285	S	181		nsP2	103	S	132
285	7614	KS	0.965	0.262		nsP2	285	S	387		nsP2	103	S	292
285	8035	KT	0.965	0.259		nsP2	285	S	808		nsP2	103	S	687
285	8271	KQ	0.965	0.256		nsP2	285	S	1044		nsP2	103	S	922
285	8289	KT	0.965	0.256		nsP2	285	S	1062		nsP2	103	S	940
286	2299	VR	0.965	0.258		nsP2	286	nsP3	2299		nsP2	104	nsP3	1377
286	2909	VI	0.965	0.256		nsP2	286	nsP4	2909		nsP2	104	nsP4	37
286	2999	VI	0.965	0.258		nsP2	286	nsP4	2999		nsP2	104	nsP4	125
286	4525	VT	0.965	0.259		nsP2	286	RdRp	4525		nsP2	104	RdRp	18
286	7428	VS	0.965	0.256		nsP2	286	S	201		nsP2	104	S	148
286	7965	VT	0.965	0.259		nsP2	286	S	738		nsP2	104	S	622
288	497	VD	0.965	0.256		nsP2	288	nsP2	497		nsP2	106	nsP2	312
288	1219	VQ	0.965	0.262		nsP2	288	nsP3	1219		nsP2	106	nsP3	346
288	1637	VE	0.965	0.256		nsP2	288	nsP3	1637		nsP2	106	nsP3	724
288	2255	VA	0.965	0.256		nsP2	288	nsP3	2255		nsP2	106	nsP3	1334
288	2509	VI	0.965	0.256		nsP2	288	nsP3	2509		nsP2	106	nsP3	1579
288	2890	VM	0.965	0.256		nsP2	288	nsP4	2890		nsP2	106	nsP4	21
288	4782	VA	0.965	0.259		nsP2	288	RdRp	4782		nsP2	106	RdRp	274
288	6192	VN	0.965	0.259		nsP2	288	ExoN	6192		nsP2	106	ExoN	149
288	7234	VI	0.965	0.256		nsP2	288	S	7		nsP2	106	S	1
288	7553	VR	0.965	0.259		nsP2	288	S	326		nsP2	106	S	239
288	8217	VD	0.965	0.256		nsP2	288	S	990		nsP2	106	S	868
288	8288	VT	0.965	0.259		nsP2	288	S	1061		nsP2	106	S	939
298	687	TS	0.965	0.256		nsP2	298	nsP2	687		nsP2	116	nsP2	492
298	980	TE	0.965	0.256		nsP2	298	nsP3	980		nsP2	116	nsP3	129
298	1247	TV	0.965	0.256		nsP2	298	nsP3	1247		nsP2	116	nsP3	372
298	1554	TF	0.965	0.256		nsP2	298	nsP3	1554		nsP2	116	nsP3	643
298	2274	TN	0.965	0.256		nsP2	298	nsP3	2274		nsP2	116	nsP3	1352
298	2340	TA	0.965	0.256		nsP2	298	nsP3	2340		nsP2	116	nsP3	1415
298	2909	TI	0.965	0.256		nsP2	298	nsP4	2909		nsP2	116	nsP4	37
298	2972	TS	0.965	0.256		nsP2	298	nsP4	2972		nsP2	116	nsP4	98
298	3746	TI	0.965	0.256		nsP2	298	nsP6	3746		nsP2	116	nsP6	63
298	4525	TT	0.965	0.259		nsP2	298	RdRp	4525		nsP2	116	RdRp	18
298	6907	TA	0.965	0.262		nsP2	298	2OMtase	6907		nsP2	116	2OMtase	9
298	7428	TS	0.965	0.256		nsP2	298	S	201		nsP2	116	S	148
298	7965	TT	0.965	0.259		nsP2	298	S	738		nsP2	116	S	622
298	8673	TV	0.965	0.259		nsP2	298	3a	50		nsP2	116	3a	47
298	9420	TN	0.965	0.256		nsP2	298	N	209		nsP2	116	N	205
298	9627	TN	0.965	0.256		nsP2	298	N	416		nsP2	116	N	409
299	1328	ED	0.965	0.262		nsP2	299	nsP3	1328		nsP2	117	nsP3	423
299	7405	ER	0.965	0.262		nsP2	299	S	178		nsP2	117	S	129
315	4559	QE	0.965	0.261		nsP2	315	RdRp	4559		nsP2	133	RdRp	52
315	4772	QA	0.965	0.261		nsP2	315	RdRp	4772		nsP2	133	RdRp	264
315	6024	QI	0.965	0.261		nsP2	315	Helicase	6024		nsP2	133	Helicase	581
315	6314	QQ	0.965	0.261		nsP2	315	ExoN	6314		nsP2	133	ExoN	271
315	6685	QT	0.965	0.261		nsP2	315	NendoU	6685		nsP2	133	NendoU	133
315	6697	QA	0.965	0.261		nsP2	315	NendoU	6697		nsP2	133	NendoU	145
315	6761	QF	0.965	0.256		nsP2	315	NendoU	6761		nsP2	133	NendoU	209
315	6842	QD	0.965	0.261		nsP2	315	NendoU	6842		nsP2	133	NendoU	290
315	6825	QG	0.965	0.261		nsP2	315	NendoU	6825		nsP2	133	NendoU	273
319	2056	NS	0.965	0.239		nsP2	319	nsP3	2056		nsP2	137	nsP3	1142
319	2299	NR	0.965	0.244		nsP2	319	nsP3	2299		nsP2	137	nsP3	1377
319	2464	NV	0.965	0.243		nsP2	319	nsP3	2464		nsP2	137	nsP3	1535
319	2999	NI	0.965	0.244		nsP2	319	nsP4	2999		nsP2	137	nsP4	125
319	7336	NI	0.965	0.228		nsP2	319	S	109		nsP2	137	S	70
319	7765	NR	0.965	0.229		nsP2	319	S	538		nsP2	137	S	438
319	7781	NK	0.965	0.229		nsP2	319	S	554		nsP2	137	S	452
319	7793	NR	0.965	0.229		nsP2	319	S	566		nsP2	137	S	462
319	7805	NF	0.965	0.229		nsP2	319	S	578		nsP2	137	S	472
319	7808	NP	0.965	0.229		nsP2	319	S	581		nsP2	137	S	472
319	7819	NP	0.965	0.229		nsP2	319	S	592		nsP2	137	S	482
319	7824	NA	0.965	0.229		nsP2	319	S	597		nsP2	137	S	485
319	7830	NW	0.965	0.229		nsP2	319	S	603		nsP2	137	S	490
319	8678	QL	0.965	0.715		nsP2	319	3a	55		nsP2	137	3a	52
321	1328	HD	0.965	0.262		nsP2	321	nsP3	1328		nsP2	139	nsP3	423
321	7405	HR	0.965	0.262		nsP2	321	S	178		nsP2	139	S	129
329	449	ND	0.965	0.256		nsP2	329	nsP2	449		nsP2	147	nsP2	264
329	603	NL	0.965	0.256		nsP2	329	nsP2	603		nsP2	147	nsP2	414
329	608	NI	0.965	0.256		nsP2	329	nsP2	608		nsP2	147	nsP2	419
329	709	NI	0.965	0.256		nsP2	329	nsP2	709		nsP2	147	nsP2	513
329	780	NN	0.965	0.256		nsP2	329	nsP2	780		nsP2	147	nsP2	583
329	790	NV	0.965	0.256		nsP2	329	nsP2	790		nsP2	147	nsP2	593
329	796	NN	0.965	0.256		nsP2	329	nsP2	796		nsP2	147	nsP2	598
329	1147	NK	0.965	0.256		nsP2	329	nsP3	1147		nsP2	147	nsP3	277
329	1190	NA	0.965	0.256		nsP2	329	nsP3	1190		nsP2	147	nsP3	319
329	1582	NT	0.965	0.256		nsP2	329	nsP3	1582		nsP2	147	nsP3	671
329	2077	NA	0.965	0.256		nsP2	329	nsP3	2077		nsP2	147	nsP3	1163
329	2397	NE	0.965	0.256		nsP2	329	nsP3	2397		nsP2	147	nsP3	1469
329	2546	NM	0.965	0.256		nsP2	329	nsP3	2546		nsP2	147	nsP3	1616
329	3283	NN	0.965	0.256		nsP2	329	nsP4	3283		nsP2	147	nsP4	406
329	3740	NT	0.965	0.256		nsP2	329	nsP6	3740		nsP2	147	nsP6	57
329	4585	NL	0.965	0.259		nsP2	329	RdRp	4585		nsP2	147	RdRp	78
329	6400	NE	0.965	0.259		nsP2	329	ExoN	6400		nsP2	147	ExoN	357
329	6761	NF	0.965	0.259		nsP2	329	NendoU	6761		nsP2	147	NendoU	209
329	7097	NV	0.965	0.259		nsP2	329	2OMtase	7097		nsP2	147	2OMtase	199
329	7580	NS	0.965	0.256		nsP2	329	S	353		nsP2	147	S	260
329	8278	NK	0.965	0.256		nsP2	329	S	1051		nsP2	147	S	929
329	8282	NQ	0.965	0.256		nsP2	329	S	1055		nsP2	147	S	933
329	8291	NS	0.965	0.256		nsP2	329	S	1064		nsP2	147	S	942
329	8292	NT	0.965	0.256		nsP2	329	S	1065		nsP2	147	S	943
332	2299	DR	0.965	0.258		nsP2	332	nsP3	2299		nsP2	150	nsP3	1377
332	2909	DI	0.965	0.256		nsP2	332	nsP4	2909		nsP2	150	nsP4	37
332	2999	DI	0.965	0.258		nsP2	332	nsP4	2999		nsP2	150	nsP4	125
332	4525	DT	0.965	0.259		nsP2	332	RdRp	4525		nsP2	150	RdRp	18
332	7428	DS	0.965	0.256		nsP2	332	S	201		nsP2	150	S	148
332	7965	DT	0.965	0.259		nsP2	332	S	738		nsP2	150	S	622
334	383	VP	0.965	0.261		nsP2	334	nsP2	383		nsP2	152	nsP2	199
334	6960	VE	0.965	0.261		nsP2	334	2OMtase	6960		nsP2	152	2OMtase	62
334	7066	VH	0.965	0.261		nsP2	334	2OMtase	7066		nsP2	152	2OMtase	168
334	7097	VV	0.965	0.257		nsP2	334	2OMtase	7097		nsP2	152	2OMtase	199
334	7219	VV	0.965	0.259		nsP2	334	2OMtase	7219		nsP2	152	2OMtase	320
334	7553	VR	0.965	0.256		nsP2	334	S	326		nsP2	152	S	239
334	7975	VA	0.965	0.258		nsP2	334	S	748		nsP2	152	S	632
339	608	CI	0.965	0.256		nsP2	339	nsP2	608		nsP2	157	nsP2	419
339	796	CN	0.965	0.256		nsP2	339	nsP2	796		nsP2	157	nsP2	598
339	1219	CQ	0.965	0.261		nsP2	339	nsP3	1219		nsP2	157	nsP3	346
339	2546	CM	0.965	0.256		nsP2	339	nsP3	2546		nsP2	157	nsP3	1616
339	6192	CN	0.965	0.258		nsP2	339	ExoN	6192		nsP2	157	ExoN	149
339	6734	CT	0.965	0.257		nsP2	339	NendoU	6734		nsP2	157	NendoU	182
339	8291	CS	0.965	0.256		nsP2	339	S	1064		nsP2	157	S	942
342	535	LR	0.965	0.262		nsP2	342	nsP2	535		nsP2	160	nsP2	350
342	658	LK	0.965	0.261		nsP2	342	nsP2	658		nsP2	160	nsP2	466
342	1096	LV	0.965	0.262		nsP2	342	nsP3	1096		nsP2	160	nsP3	229
342	7507	LV	0.965	0.261		nsP2	342	S	280		nsP2	160	S	203
342	7616	LN	0.965	0.261		nsP2	342	S	389		nsP2	160	S	294
348	687	HS	0.965	0.241		nsP2	348	nsP2	687		nsP2	166	nsP2	492
348	1247	HV	0.965	0.241		nsP2	348	nsP3	1247		nsP2	166	nsP3	372
348	1738	HL	0.965	0.242		nsP2	348	nsP3	1738		nsP2	166	nsP3	824
348	2020	HL	0.965	0.242		nsP2	348	nsP3	2020		nsP2	166	nsP3	1106
348	2274	HN	0.965	0.241		nsP2	348	nsP3	2274		nsP2	166	nsP3	1352
348	2443	HV	0.965	0.227		nsP2	348	nsP3	2443		nsP2	166	nsP3	1514
348	2666	HD	0.965	0.242		nsP2	348	nsP3	2666		nsP2	166	nsP3	1736
348	2779	HL	0.965	0.242		nsP2	348	nsP3	2779		nsP2	166	nsP3	1849
348	7336	HI	0.965	0.227		nsP2	348	S	109		nsP2	166	S	70
348	7808	HP	0.965	0.228		nsP2	348	S	581		nsP2	166	S	472
348	8271	HQ	0.965	0.242		nsP2	348	S	1044		nsP2	166	S	922
348	8289	HT	0.965	0.242		nsP2	348	S	1062		nsP2	166	S	940
348	9627	HN	0.965	0.241		nsP2	348	N	416		nsP2	166	N	409
356	525	VV	0.965	0.261		nsP2	356	nsP2	525		nsP2	173	nsP2	340
356	651	VS	0.965	0.262		nsP2	356	nsP2	651		nsP2	173	nsP2	459
356	1409	VR	0.965	0.261		nsP2	356	nsP3	1409		nsP2	173	nsP3	501
356	1454	VE	0.965	0.262		nsP2	356	nsP3	1454		nsP2	173	nsP3	545
356	1491	VV	0.965	0.262		nsP2	356	nsP3	1491		nsP2	173	nsP3	581
356	3371	VA	0.965	0.262		nsP2	356	nsP4	3371		nsP2	173	nsP4	494
356	7405	VR	0.965	0.259		nsP2	356	S	178		nsP2	173	S	129
356	8035	VT	0.965	0.262		nsP2	356	S	808		nsP2	173	S	687
356	8690	VA	0.965	0.262		nsP2	356	3a	67		nsP2	173	3a	64
357	939	KK	0.965	0.719		nsP2	357	nsP3	939		nsP2	174	nsP3	101
357	2670	KA	0.965	0.725		nsP2	357	nsP3	2670		nsP2	174	nsP3	1740
357	3138	KP	0.965	0.725		nsP2	357	nsP4	3138		nsP2	174	nsP4	263
357	4055	KK	0.965	0.725		nsP2	357	nsP7	4055		nsP2	174	nsP7	82
357	4517	KM	0.965	0.725		nsP2	357	RdRp	4517		nsP2	174	RdRp	10
357	7353	IG	0.965	0.208		nsP2	357	S	126		nsP2	174	S	80
357	7963	KP	0.965	0.725		nsP2	357	S	736		nsP2	174	S	621
360	1328	PD	0.965	0.262		nsP2	360	nsP3	1328		nsP2	177	nsP3	423
360	7405	PR	0.965	0.262		nsP2	360	S	178		nsP2	177	S	129
368	4585	TL	0.965	0.258		nsP2	368	RdRp	4585		nsP2	185	RdRp	78
368	4782	TA	0.965	0.257		nsP2	368	RdRp	4782		nsP2	185	RdRp	274
368	6400	TE	0.965	0.258		nsP2	368	ExoN	6400		nsP2	185	ExoN	357
368	6761	TF	0.965	0.258		nsP2	368	NendoU	6761		nsP2	185	NendoU	209
368	7553	TR	0.965	0.257		nsP2	368	S	326		nsP2	185	S	239
374	497	MD	0.965	0.256		nsP2	374	nsP2	497		nsP2	191	nsP2	312
374	1219	MQ	0.965	0.262		nsP2	374	nsP3	1219		nsP2	191	nsP3	346
374	1637	ME	0.965	0.256		nsP2	374	nsP3	1637		nsP2	191	nsP3	724
374	2255	MA	0.965	0.256		nsP2	374	nsP3	2255		nsP2	191	nsP3	1334
374	2509	MI	0.965	0.256		nsP2	374	nsP3	2509		nsP2	191	nsP3	1579
374	2890	MM	0.965	0.256		nsP2	374	nsP4	2890		nsP2	191	nsP4	21
374	4782	MA	0.965	0.259		nsP2	374	RdRp	4782		nsP2	191	RdRp	274
374	6192	MN	0.965	0.259		nsP2	374	ExoN	6192		nsP2	191	ExoN	149
374	7234	MI	0.965	0.256		nsP2	374	S	7		nsP2	191	S	1
374	7553	MR	0.965	0.259		nsP2	374	S	326		nsP2	191	S	239
374	8217	MD	0.965	0.256		nsP2	374	S	990		nsP2	191	S	868
374	8288	MT	0.965	0.259		nsP2	374	S	1061		nsP2	191	S	939
375	2299	PR	0.965	0.258		nsP2	375	nsP3	2299		nsP2	192	nsP3	1377
375	2909	PI	0.965	0.256		nsP2	375	nsP4	2909		nsP2	192	nsP4	37
375	2999	PI	0.965	0.258		nsP2	375	nsP4	2999		nsP2	192	nsP4	125
375	4525	PT	0.965	0.259		nsP2	375	RdRp	4525		nsP2	192	RdRp	18
375	7428	PS	0.965	0.256		nsP2	375	S	201		nsP2	192	S	148
375	7965	PT	0.965	0.259		nsP2	375	S	738		nsP2	192	S	622
381	497	QD	0.965	0.256		nsP2	381	nsP2	497		nsP2	197	nsP2	312
381	1219	QQ	0.965	0.262		nsP2	381	nsP3	1219		nsP2	197	nsP3	346
381	1637	QE	0.965	0.256		nsP2	381	nsP3	1637		nsP2	197	nsP3	724
381	2255	QA	0.965	0.256		nsP2	381	nsP3	2255		nsP2	197	nsP3	1334
381	2509	QI	0.965	0.256		nsP2	381	nsP3	2509		nsP2	197	nsP3	1579
381	2890	QM	0.965	0.256		nsP2	381	nsP4	2890		nsP2	197	nsP4	21
381	4782	QA	0.965	0.259		nsP2	381	RdRp	4782		nsP2	197	RdRp	274
381	6192	QN	0.965	0.259		nsP2	381	ExoN	6192		nsP2	197	ExoN	149
381	7234	QI	0.965	0.256		nsP2	381	S	7		nsP2	197	S	1
381	7553	QR	0.965	0.259		nsP2	381	S	326		nsP2	197	S	239
381	8217	QD	0.965	0.256		nsP2	381	S	990		nsP2	197	S	868
381	8288	QT	0.965	0.259		nsP2	381	S	1061		nsP2	197	S	939
382	506	DS	0.965	0.261		nsP2	382	nsP2	506		nsP2	198	nsP2	321
382	1386	DT	0.965	0.261		nsP2	382	nsP3	1386		nsP2	198	nsP3	478
382	4596	DM	0.965	0.258		nsP2	382	RdRp	4596		nsP2	198	RdRp	89
382	4743	DV	0.965	0.257		nsP2	382	RdRp	4743		nsP2	198	RdRp	235
382	4745	DV	0.965	0.258		nsP2	382	RdRp	4745		nsP2	198	RdRp	237
382	4785	DL	0.965	0.258		nsP2	382	RdRp	4785		nsP2	198	RdRp	277
382	4801	DC	0.965	0.258		nsP2	382	RdRp	4801		nsP2	198	RdRp	293
382	5262	DE	0.965	0.258		nsP2	382	RdRp	5262		nsP2	198	RdRp	752
382	5265	DD	0.965	0.257		nsP2	382	RdRp	5265		nsP2	198	RdRp	755
382	5288	DY	0.965	0.258		nsP2	382	RdRp	5288		nsP2	198	RdRp	778
382	5291	DN	0.965	0.258		nsP2	382	RdRp	5291		nsP2	198	RdRp	781
382	5294	DA	0.965	0.258		nsP2	382	RdRp	5294		nsP2	198	RdRp	784
382	5306	DA	0.965	0.258		nsP2	382	RdRp	5306		nsP2	198	RdRp	796
382	6069	DI	0.965	0.258		nsP2	382	ExoN	6069		nsP2	198	ExoN	26
382	6154	DD	0.965	0.258		nsP2	382	ExoN	6154		nsP2	198	ExoN	111
382	6189	DT	0.965	0.258		nsP2	382	ExoN	6189		nsP2	198	ExoN	146
382	6275	DS	0.965	0.258		nsP2	382	ExoN	6275		nsP2	198	ExoN	232
382	6348	DS	0.965	0.258		nsP2	382	ExoN	6348		nsP2	198	ExoN	305
382	6429	DH	0.965	0.258		nsP2	382	ExoN	6429		nsP2	198	ExoN	386
382	6548	DQ	0.965	0.258		nsP2	382	ExoN	6548		nsP2	198	ExoN	505
382	6589	DY	0.965	0.258		nsP2	382	NendoU	6589		nsP2	198	NendoU	37
382	6612	DA	0.965	0.258		nsP2	382	NendoU	6612		nsP2	198	NendoU	60
382	6624	DI	0.965	0.258		nsP2	382	NendoU	6624		nsP2	198	NendoU	72
382	6700	DS	0.965	0.258		nsP2	382	NendoU	6700		nsP2	198	NendoU	148
382	6737	DK	0.965	0.258		nsP2	382	NendoU	6737		nsP2	198	NendoU	185
382	6783	DE	0.965	0.258		nsP2	382	NendoU	6783		nsP2	198	NendoU	231
382	7367	DA	0.965	0.257		nsP2	382	S	140		nsP2	198	S	94
382	7930	DS	0.965	0.256		nsP2	382	S	703		nsP2	198	S	588
383	496	PI	0.965	0.261		nsP2	383	nsP2	496		nsP2	199	nsP2	311
383	598	PY	0.965	0.261		nsP2	383	nsP2	598		nsP2	199	nsP2	409
383	603	PL	0.965	0.256		nsP2	383	nsP2	603		nsP2	199	nsP2	414
383	740	PI	0.965	0.261		nsP2	383	nsP2	740		nsP2	199	nsP2	544
383	2998	PA	0.965	0.261		nsP2	383	nsP4	2998		nsP2	199	nsP4	124
383	3731	SL	0.965	0.667		nsP2	383	nsP6	3731		nsP2	199	nsP6	48
383	9276	PE	0.965	0.261		nsP2	383	N	65		nsP2	199	N	63
385	642	II	0.965	0.242		nsP2	385	nsP2	642		nsP2	201	nsP2	450
385	687	IS	0.965	0.245		nsP2	385	nsP2	687		nsP2	201	nsP2	492
385	1247	IV	0.965	0.245		nsP2	385	nsP3	1247		nsP2	201	nsP3	372
385	2274	IN	0.965	0.245		nsP2	385	nsP3	2274		nsP2	201	nsP3	1352
385	2340	IA	0.965	0.245		nsP2	385	nsP3	2340		nsP2	201	nsP3	1415
385	2972	IS	0.965	0.245		nsP2	385	nsP4	2972		nsP2	201	nsP4	98
385	3746	II	0.965	0.245		nsP2	385	nsP6	3746		nsP2	201	nsP6	63
385	4609	IV	0.965	0.241		nsP2	385	RdRp	4609		nsP2	201	RdRp	102
385	8796	IV	0.965	0.242		nsP2	385	3a	173		nsP2	201	3a	169
385	9117	IV	0.965	0.242		nsP2	385	M	131		nsP2	201	M	129
385	9420	IN	0.965	0.245		nsP2	385	N	209		nsP2	201	N	205
385	9508	ID	0.965	0.241		nsP2	385	N	297		nsP2	201	N	290
385	9627	IN	0.965	0.245		nsP2	385	N	416		nsP2	201	N	409
391	687	VS	0.965	0.256		nsP2	391	nsP2	687		nsP2	207	nsP2	492
391	980	VE	0.965	0.256		nsP2	391	nsP3	980		nsP2	207	nsP3	129
391	1247	VV	0.965	0.256		nsP2	391	nsP3	1247		nsP2	207	nsP3	372
391	1554	VF	0.965	0.256		nsP2	391	nsP3	1554		nsP2	207	nsP3	643
391	2274	VN	0.965	0.256		nsP2	391	nsP3	2274		nsP2	207	nsP3	1352
391	2340	VA	0.965	0.256		nsP2	391	nsP3	2340		nsP2	207	nsP3	1415
391	2909	VI	0.965	0.256		nsP2	391	nsP4	2909		nsP2	207	nsP4	37
391	2972	VS	0.965	0.256		nsP2	391	nsP4	2972		nsP2	207	nsP4	98
391	8673	VV	0.965	0.259		nsP2	391	3a	50		nsP2	207	3a	47
391	9420	VN	0.965	0.256		nsP2	391	N	209		nsP2	207	N	205
391	9627	VN	0.965	0.256		nsP2	391	N	416		nsP2	207	N	409
393	497	DD	0.965	0.256		nsP2	393	nsP2	497		nsP2	209	nsP2	312
393	1219	DQ	0.965	0.262		nsP2	393	nsP3	1219		nsP2	209	nsP3	346
393	1637	DE	0.965	0.256		nsP2	393	nsP3	1637		nsP2	209	nsP3	724
393	2255	DA	0.965	0.256		nsP2	393	nsP3	2255		nsP2	209	nsP3	1334
393	2509	DI	0.965	0.256		nsP2	393	nsP3	2509		nsP2	209	nsP3	1579
393	2890	DM	0.965	0.256		nsP2	393	nsP4	2890		nsP2	209	nsP4	21
393	4782	DA	0.965	0.259		nsP2	393	RdRp	4782		nsP2	209	RdRp	274
393	6192	DN	0.965	0.259		nsP2	393	ExoN	6192		nsP2	209	ExoN	149
393	7234	DI	0.965	0.256		nsP2	393	S	7		nsP2	209	S	1
393	7553	DR	0.965	0.259		nsP2	393	S	326		nsP2	209	S	239
393	8217	DD	0.965	0.256		nsP2	393	S	990		nsP2	209	S	868
393	8288	DT	0.965	0.259		nsP2	393	S	1061		nsP2	209	S	939
397	449	HD	0.965	0.256		nsP2	397	nsP2	449		nsP2	213	nsP2	264
397	603	HL	0.965	0.256		nsP2	397	nsP2	603		nsP2	213	nsP2	414
397	608	HI	0.965	0.256		nsP2	397	nsP2	608		nsP2	213	nsP2	419
397	709	HI	0.965	0.256		nsP2	397	nsP2	709		nsP2	213	nsP2	513
397	780	HN	0.965	0.256		nsP2	397	nsP2	780		nsP2	213	nsP2	583
397	790	HV	0.965	0.256		nsP2	397	nsP2	790		nsP2	213	nsP2	593
397	796	HN	0.965	0.256		nsP2	397	nsP2	796		nsP2	213	nsP2	598
397	1147	HK	0.965	0.256		nsP2	397	nsP3	1147		nsP2	213	nsP3	277
397	1190	HA	0.965	0.256		nsP2	397	nsP3	1190		nsP2	213	nsP3	319
397	1582	HT	0.965	0.256		nsP2	397	nsP3	1582		nsP2	213	nsP3	671
397	2077	HA	0.965	0.256		nsP2	397	nsP3	2077		nsP2	213	nsP3	1163
397	2397	HE	0.965	0.256		nsP2	397	nsP3	2397		nsP2	213	nsP3	1469
397	2546	HM	0.965	0.256		nsP2	397	nsP3	2546		nsP2	213	nsP3	1616
397	3283	HN	0.965	0.256		nsP2	397	nsP4	3283		nsP2	213	nsP4	406
397	3740	HT	0.965	0.256		nsP2	397	nsP6	3740		nsP2	213	nsP6	57
397	4585	HL	0.965	0.259		nsP2	397	RdRp	4585		nsP2	213	RdRp	78
397	6400	HE	0.965	0.259		nsP2	397	ExoN	6400		nsP2	213	ExoN	357
397	6761	HF	0.965	0.259		nsP2	397	NendoU	6761		nsP2	213	NendoU	209
397	7097	HV	0.965	0.259		nsP2	397	2OMtase	7097		nsP2	213	2OMtase	199
397	7580	HS	0.965	0.256		nsP2	397	S	353		nsP2	213	S	260
397	8278	HK	0.965	0.256		nsP2	397	S	1051		nsP2	213	S	929
397	8282	HQ	0.965	0.256		nsP2	397	S	1055		nsP2	213	S	933
397	8291	HS	0.965	0.256		nsP2	397	S	1064		nsP2	213	S	942
397	8292	HT	0.965	0.256		nsP2	397	S	1065		nsP2	213	S	943
399	796	NN	0.965	0.256		nsP2	399	nsP2	796		nsP2	215	nsP2	598
399	1219	NQ	0.965	0.261		nsP2	399	nsP3	1219		nsP2	215	nsP3	346
399	2546	NM	0.965	0.256		nsP2	399	nsP3	2546		nsP2	215	nsP3	1616
399	6761	NF	0.965	0.259		nsP2	399	NendoU	6761		nsP2	215	NendoU	209
400	535	IR	0.965	0.262		nsP2	400	nsP2	535		nsP2	216	nsP2	350
400	648	IA	0.965	0.262		nsP2	400	nsP2	648		nsP2	216	nsP2	456
400	668	II	0.965	0.262		nsP2	400	nsP2	668		nsP2	216	nsP2	476
400	1096	IV	0.965	0.262		nsP2	400	nsP3	1096		nsP2	216	nsP3	229
400	2889	IL	0.965	0.262		nsP2	400	nsP4	2889		nsP2	216	nsP4	20
400	7411	IL	0.965	0.262		nsP2	400	S	184		nsP2	216	S	135
400	7540	II	0.965	0.262		nsP2	400	S	313		nsP2	216	S	226
401	2299	ER	0.965	0.258		nsP2	401	nsP3	2299		nsP2	217	nsP3	1377
401	2909	EI	0.965	0.256		nsP2	401	nsP4	2909		nsP2	217	nsP4	37
401	2999	EI	0.965	0.258		nsP2	401	nsP4	2999		nsP2	217	nsP4	125
401	4525	ET	0.965	0.259		nsP2	401	RdRp	4525		nsP2	217	RdRp	18
401	7428	ES	0.965	0.256		nsP2	401	S	201		nsP2	217	S	148
401	7965	ET	0.965	0.259		nsP2	401	S	738		nsP2	217	S	622
403	2299	RR	0.965	0.258		nsP2	403	nsP3	2299		nsP2	219	nsP3	1377
403	2909	RI	0.965	0.256		nsP2	403	nsP4	2909		nsP2	219	nsP4	37
403	2999	RI	0.965	0.258		nsP2	403	nsP4	2999		nsP2	219	nsP4	125
403	4525	RT	0.965	0.259		nsP2	403	RdRp	4525		nsP2	219	RdRp	18
403	7428	RS	0.965	0.256		nsP2	403	S	201		nsP2	219	S	148
403	7965	RT	0.965	0.259		nsP2	403	S	738		nsP2	219	S	622
411	687	RS	0.965	0.241		nsP2	411	nsP2	687		nsP2	226	nsP2	492
411	1247	RV	0.965	0.241		nsP2	411	nsP3	1247		nsP2	226	nsP3	372
411	1738	RL	0.965	0.242		nsP2	411	nsP3	1738		nsP2	226	nsP3	824
411	2020	RL	0.965	0.242		nsP2	411	nsP3	2020		nsP2	226	nsP3	1106
411	2274	RN	0.965	0.241		nsP2	411	nsP3	2274		nsP2	226	nsP3	1352
411	2666	RD	0.965	0.242		nsP2	411	nsP3	2666		nsP2	226	nsP3	1736
411	2779	RL	0.965	0.242		nsP2	411	nsP3	2779		nsP2	226	nsP3	1849
411	3746	RI	0.965	0.241		nsP2	411	nsP6	3746		nsP2	226	nsP6	63
411	7275	RV	0.965	0.225		nsP2	411	S	48		nsP2	226	S	20
411	7289	RH	0.965	0.225		nsP2	411	S	62		nsP2	226	S	29
411	7303	RE	0.965	0.225		nsP2	411	S	76		nsP2	226	S	41
411	7252	RT	0.965	0.225		nsP2	411	S	25		nsP2	226	S	10
411	7395	RI	0.965	0.225		nsP2	411	S	168		nsP2	226	S	120
411	7432	RP	0.965	0.225		nsP2	411	S	205		nsP2	226	S	151
411	7443	RM	0.965	0.225		nsP2	411	S	216		nsP2	226	S	157
411	7442	RT	0.965	0.227		nsP2	411	S	215		nsP2	226	S	156
411	7447	RD	0.965	0.225		nsP2	411	S	220		nsP2	226	S	161
411	7554	RA	0.965	0.225		nsP2	411	S	327		nsP2	226	S	240
411	7571	RQ	0.965	0.227		nsP2	411	S	344		nsP2	226	S	254
411	7567	RA	0.965	0.225		nsP2	411	S	340		nsP2	226	S	252
411	8271	RQ	0.965	0.242		nsP2	411	S	1044		nsP2	226	S	922
411	8289	RT	0.965	0.242		nsP2	411	S	1062		nsP2	226	S	940
411	9420	RN	0.965	0.241		nsP2	411	N	209		nsP2	226	N	205
411	9627	RN	0.965	0.241		nsP2	411	N	416		nsP2	226	N	409
413	2299	CR	0.965	0.258		nsP2	413	nsP3	2299		nsP2	228	nsP3	1377
413	2909	CI	0.965	0.256		nsP2	413	nsP4	2909		nsP2	228	nsP4	37
413	2999	CI	0.965	0.258		nsP2	413	nsP4	2999		nsP2	228	nsP4	125
413	4525	CT	0.965	0.259		nsP2	413	RdRp	4525		nsP2	228	RdRp	18
413	7428	CS	0.965	0.256		nsP2	413	S	201		nsP2	228	S	148
413	7965	CT	0.965	0.259		nsP2	413	S	738		nsP2	228	S	622
420	501	AS	0.965	0.243		nsP2	420	nsP2	501		nsP2	235	nsP2	316
420	642	AI	0.965	0.242		nsP2	420	nsP2	642		nsP2	235	nsP2	450
420	765	AS	0.965	0.244		nsP2	420	nsP2	765		nsP2	235	nsP2	569
420	1245	AE	0.965	0.243		nsP2	420	nsP3	1245		nsP2	235	nsP3	370
420	2056	AS	0.965	0.243		nsP2	420	nsP3	2056		nsP2	235	nsP3	1142
420	5133	AT	0.965	0.242		nsP2	420	RdRp	5133		nsP2	235	RdRp	623
420	8760	AK	0.965	0.243		nsP2	420	3a	137		nsP2	235	3a	134
420	8796	AV	0.965	0.242		nsP2	420	3a	173		nsP2	235	3a	169
420	8850	AI	0.965	0.243		nsP2	420	3a	227		nsP2	235	3a	219
420	8856	AI	0.965	0.243		nsP2	420	3a	233		nsP2	235	3a	225
420	9117	AV	0.965	0.242		nsP2	420	M	131		nsP2	235	M	129
420	9508	AD	0.965	0.241		nsP2	420	N	297		nsP2	235	N	290
425	570	YP	0.965	0.261		nsP2	425	nsP2	570		nsP2	240	nsP2	383
425	6734	YT	0.965	0.261		nsP2	425	NendoU	6734		nsP2	240	NendoU	182
425	7507	YV	0.965	0.261		nsP2	425	S	280		nsP2	240	S	203
425	7616	YN	0.965	0.261		nsP2	425	S	389		nsP2	240	S	294
425	8822	YD	0.965	0.261		nsP2	425	3a	199		nsP2	240	3a	192
428	1461	RE	0.965	0.262		nsP2	428	nsP3	1461		nsP2	243	nsP3	551
428	4743	RV	0.965	0.258		nsP2	428	RdRp	4743		nsP2	243	RdRp	235
428	4745	RV	0.965	0.259		nsP2	428	RdRp	4745		nsP2	243	RdRp	237
428	4785	RL	0.965	0.259		nsP2	428	RdRp	4785		nsP2	243	RdRp	277
428	4801	RC	0.965	0.259		nsP2	428	RdRp	4801		nsP2	243	RdRp	293
428	4819	RI	0.965	0.258		nsP2	428	RdRp	4819		nsP2	243	RdRp	311
428	5262	RE	0.965	0.259		nsP2	428	RdRp	5262		nsP2	243	RdRp	752
428	5265	RD	0.965	0.258		nsP2	428	RdRp	5265		nsP2	243	RdRp	755
428	5288	RY	0.965	0.259		nsP2	428	RdRp	5288		nsP2	243	RdRp	778
428	5291	RN	0.965	0.259		nsP2	428	RdRp	5291		nsP2	243	RdRp	781
428	5294	RA	0.965	0.259		nsP2	428	RdRp	5294		nsP2	243	RdRp	784
428	5306	RA	0.965	0.259		nsP2	428	RdRp	5306		nsP2	243	RdRp	796
428	6069	RI	0.965	0.259		nsP2	428	ExoN	6069		nsP2	243	ExoN	26
428	6154	RD	0.965	0.259		nsP2	428	ExoN	6154		nsP2	243	ExoN	111
428	6189	RT	0.965	0.259		nsP2	428	ExoN	6189		nsP2	243	ExoN	146
428	6275	RS	0.965	0.259		nsP2	428	ExoN	6275		nsP2	243	ExoN	232
428	6348	RS	0.965	0.259		nsP2	428	ExoN	6348		nsP2	243	ExoN	305
428	6429	RH	0.965	0.259		nsP2	428	ExoN	6429		nsP2	243	ExoN	386
428	6492	RT	0.965	0.258		nsP2	428	ExoN	6492		nsP2	243	ExoN	449
428	6548	RQ	0.965	0.259		nsP2	428	ExoN	6548		nsP2	243	ExoN	505
428	6589	RY	0.965	0.259		nsP2	428	NendoU	6589		nsP2	243	NendoU	37
428	6612	RA	0.965	0.259		nsP2	428	NendoU	6612		nsP2	243	NendoU	60
428	6624	RI	0.965	0.259		nsP2	428	NendoU	6624		nsP2	243	NendoU	72
428	6700	RS	0.965	0.259		nsP2	428	NendoU	6700		nsP2	243	NendoU	148
428	6737	RK	0.965	0.259		nsP2	428	NendoU	6737		nsP2	243	NendoU	185
428	6783	RE	0.965	0.259		nsP2	428	NendoU	6783		nsP2	243	NendoU	231
428	7540	RI	0.965	0.256		nsP2	428	S	313		nsP2	243	S	226
428	8054	RI	0.965	0.259		nsP2	428	S	827		nsP2	243	S	705
438	8117	DS	0.965	0.243		nsP2	438	S	890		nsP2	253	S	768
438	8422	DR	0.965	0.242		nsP2	438	S	1195		nsP2	253	S	1073
441	916	SN	0.965	0.242		nsP2	441	nsP3	916		nsP2	256	nsP3	78
442	687	GS	0.965	0.241		nsP2	442	nsP2	687		nsP2	257	nsP2	492
442	1247	GV	0.965	0.241		nsP2	442	nsP3	1247		nsP2	257	nsP3	372
442	1738	GL	0.965	0.242		nsP2	442	nsP3	1738		nsP2	257	nsP3	824
442	2020	GL	0.965	0.242		nsP2	442	nsP3	2020		nsP2	257	nsP3	1106
442	2274	GN	0.965	0.241		nsP2	442	nsP3	2274		nsP2	257	nsP3	1352
442	2666	GD	0.965	0.242		nsP2	442	nsP3	2666		nsP2	257	nsP3	1736
442	2779	GL	0.965	0.242		nsP2	442	nsP3	2779		nsP2	257	nsP3	1849
442	3746	GI	0.965	0.241		nsP2	442	nsP6	3746		nsP2	257	nsP6	63
442	7252	GT	0.965	0.225		nsP2	442	S	25		nsP2	257	S	10
442	7275	GV	0.965	0.225		nsP2	442	S	48		nsP2	257	S	20
442	7289	GH	0.965	0.225		nsP2	442	S	62		nsP2	257	S	29
442	7303	GE	0.965	0.225		nsP2	442	S	76		nsP2	257	S	41
442	7395	GI	0.965	0.225		nsP2	442	S	168		nsP2	257	S	120
442	7432	GP	0.965	0.225		nsP2	442	S	205		nsP2	257	S	151
442	7442	GT	0.965	0.227		nsP2	442	S	215		nsP2	257	S	156
442	7443	GM	0.965	0.225		nsP2	442	S	216		nsP2	257	S	157
442	7447	GD	0.965	0.225		nsP2	442	S	220		nsP2	257	S	161
442	7554	GA	0.965	0.225		nsP2	442	S	327		nsP2	257	S	240
442	7571	GQ	0.965	0.227		nsP2	442	S	344		nsP2	257	S	254
442	7567	GA	0.965	0.225		nsP2	442	S	340		nsP2	257	S	252
442	8271	GQ	0.965	0.242		nsP2	442	S	1044		nsP2	257	S	922
442	8289	GT	0.965	0.242		nsP2	442	S	1062		nsP2	257	S	940
442	9420	GN	0.965	0.241		nsP2	442	N	209		nsP2	257	N	205
442	9627	GN	0.965	0.241		nsP2	442	N	416		nsP2	257	N	409
446	2299	IR	0.965	0.258		nsP2	446	nsP3	2299		nsP2	261	nsP3	1377
446	2909	II	0.965	0.256		nsP2	446	nsP4	2909		nsP2	261	nsP4	37
446	2999	II	0.965	0.258		nsP2	446	nsP4	2999		nsP2	261	nsP4	125
446	4525	IT	0.965	0.259		nsP2	446	RdRp	4525		nsP2	261	RdRp	18
446	7428	IS	0.965	0.256		nsP2	446	S	201		nsP2	261	S	148
446	7965	IT	0.965	0.259		nsP2	446	S	738		nsP2	261	S	622
447	2035	TT	0.965	0.262		nsP2	447	nsP3	2035		nsP2	262	nsP3	1121
447	4585	TL	0.965	0.258		nsP2	447	RdRp	4585		nsP2	262	RdRp	78
447	4782	TA	0.965	0.257		nsP2	447	RdRp	4782		nsP2	262	RdRp	274
447	6400	TE	0.965	0.258		nsP2	447	ExoN	6400		nsP2	262	ExoN	357
447	6960	TE	0.965	0.262		nsP2	447	2OMtase	6960		nsP2	262	2OMtase	62
447	7066	TH	0.965	0.262		nsP2	447	2OMtase	7066		nsP2	262	2OMtase	168
447	7097	TV	0.965	0.258		nsP2	447	2OMtase	7097		nsP2	262	2OMtase	199
447	7219	TV	0.965	0.261		nsP2	447	2OMtase	7219		nsP2	262	2OMtase	320
447	7367	TA	0.965	0.259		nsP2	447	S	140		nsP2	262	S	94
447	7507	TV	0.965	0.256		nsP2	447	S	280		nsP2	262	S	203
449	650	DL	0.965	0.256		nsP2	449	nsP2	650		nsP2	264	nsP2	458
449	1110	DI	0.965	0.256		nsP2	449	nsP3	1110		nsP2	264	nsP3	243
449	1246	DQ	0.965	0.256		nsP2	449	nsP3	1246		nsP2	264	nsP3	371
449	1316	DP	0.965	0.256		nsP2	449	nsP3	1316		nsP2	264	nsP3	413
449	1594	DS	0.965	0.242		nsP2	449	nsP3	1594		nsP2	264	nsP3	683
449	1642	DE	0.965	0.256		nsP2	449	nsP3	1642		nsP2	264	nsP3	729
449	1719	DF	0.965	0.256		nsP2	449	nsP3	1719		nsP2	264	nsP3	805
449	2246	DV	0.965	0.258		nsP2	449	nsP3	2246		nsP2	264	nsP3	1328
449	2321	DD	0.965	0.256		nsP2	449	nsP3	2321		nsP2	264	nsP3	1398
449	2430	DL	0.965	0.256		nsP2	449	nsP3	2430		nsP2	264	nsP3	1502
449	2825	DV	0.965	0.256		nsP2	449	nsP3	2825		nsP2	264	nsP3	1895
449	3655	DA	0.965	0.256		nsP2	449	3CL-Pro	3655		nsP2	264	3CL-Pro	278
449	3696	DK	0.965	0.256		nsP2	449	nsP6	3696		nsP2	264	nsP6	13
449	3959	DS	0.965	0.258		nsP2	449	nsP6	3959		nsP2	264	nsP6	275
449	4300	DN	0.965	0.258		nsP2	449	nsP9	4300		nsP2	264	nsP9	46
449	4609	DV	0.965	0.244		nsP2	449	RdRp	4609		nsP2	264	RdRp	102
449	7615	DQ	0.965	0.256		nsP2	449	S	388		nsP2	264	S	293
449	7621	DL	0.965	0.256		nsP2	449	S	394		nsP2	264	S	299
449	7650	DV	0.965	0.258		nsP2	449	S	423		nsP2	264	S	326
449	7834	DD	0.965	0.241		nsP2	449	S	607		nsP2	264	S	494
449	7879	DQ	0.965	0.258		nsP2	449	S	652		nsP2	264	S	537
449	8076	DM	0.965	0.258		nsP2	449	S	849		nsP2	264	S	727
449	8159	DL	0.965	0.241		nsP2	449	S	932		nsP2	264	S	810
449	8583	DL	0.965	0.258		nsP2	449	S	1356		nsP2	264	S	1233
449	9223	DS	0.965	0.258		nsP2	449	N	12		nsP2	264	N	11
449	9452	DV	0.965	0.258		nsP2	449	N	241		nsP2	264	N	234
449	9563	DQ	0.965	0.258		nsP2	449	N	352		nsP2	264	N	345
450	497	ND	0.965	0.256		nsP2	450	nsP2	497		nsP2	265	nsP2	312
450	1219	NQ	0.965	0.262		nsP2	450	nsP3	1219		nsP2	265	nsP3	346
450	1637	NE	0.965	0.256		nsP2	450	nsP3	1637		nsP2	265	nsP3	724
450	2255	NA	0.965	0.256		nsP2	450	nsP3	2255		nsP2	265	nsP3	1334
450	2509	NI	0.965	0.256		nsP2	450	nsP3	2509		nsP2	265	nsP3	1579
450	2890	NM	0.965	0.256		nsP2	450	nsP4	2890		nsP2	265	nsP4	21
450	4782	NA	0.965	0.259		nsP2	450	RdRp	4782		nsP2	265	RdRp	274
450	6192	NN	0.965	0.259		nsP2	450	ExoN	6192		nsP2	265	ExoN	149
450	7234	NI	0.965	0.256		nsP2	450	S	7		nsP2	265	S	1
450	7553	NR	0.965	0.259		nsP2	450	S	326		nsP2	265	S	239
450	8217	ND	0.965	0.256		nsP2	450	S	990		nsP2	265	S	868
450	8288	NT	0.965	0.259		nsP2	450	S	1061		nsP2	265	S	939
451	2299	VR	0.965	0.258		nsP2	451	nsP3	2299		nsP2	266	nsP3	1377
451	2909	VI	0.965	0.256		nsP2	451	nsP4	2909		nsP2	266	nsP4	37
451	2999	VI	0.965	0.258		nsP2	451	nsP4	2999		nsP2	266	nsP4	125
451	4525	VT	0.965	0.259		nsP2	451	RdRp	4525		nsP2	266	RdRp	18
451	7428	VS	0.965	0.256		nsP2	451	S	201		nsP2	266	S	148
451	7965	VT	0.965	0.259		nsP2	451	S	738		nsP2	266	S	622
453	782	TE	0.965	0.262		nsP2	453	nsP2	782		nsP2	268	nsP2	585
453	1487	TI	0.965	0.262		nsP2	453	nsP3	1487		nsP2	268	nsP3	577
453	6315	TH	0.965	0.258		nsP2	453	ExoN	6315		nsP2	268	ExoN	272
453	8747	TC	0.965	0.262		nsP2	453	3a	124		nsP2	268	3a	121
456	2299	ER	0.965	0.258		nsP2	456	nsP3	2299		nsP2	271	nsP3	1377
456	2909	EI	0.965	0.256		nsP2	456	nsP4	2909		nsP2	271	nsP4	37
456	2999	EI	0.965	0.258		nsP2	456	nsP4	2999		nsP2	271	nsP4	125
456	4525	ET	0.965	0.259		nsP2	456	RdRp	4525		nsP2	271	RdRp	18
456	7428	ES	0.965	0.256		nsP2	456	S	201		nsP2	271	S	148
456	7965	ET	0.965	0.259		nsP2	456	S	738		nsP2	271	S	622
457	497	DD	0.965	0.256		nsP2	457	nsP2	497		nsP2	272	nsP2	312
457	1219	DQ	0.965	0.262		nsP2	457	nsP3	1219		nsP2	272	nsP3	346
457	1637	DE	0.965	0.256		nsP2	457	nsP3	1637		nsP2	272	nsP3	724
457	2255	DA	0.965	0.256		nsP2	457	nsP3	2255		nsP2	272	nsP3	1334
457	2509	DI	0.965	0.256		nsP2	457	nsP3	2509		nsP2	272	nsP3	1579
457	2890	DM	0.965	0.256		nsP2	457	nsP4	2890		nsP2	272	nsP4	21
457	4782	DA	0.965	0.259		nsP2	457	RdRp	4782		nsP2	272	RdRp	274
457	6192	DN	0.965	0.259		nsP2	457	ExoN	6192		nsP2	272	ExoN	149
457	7234	DI	0.965	0.256		nsP2	457	S	7		nsP2	272	S	1
457	7553	DR	0.965	0.259		nsP2	457	S	326		nsP2	272	S	239
457	8217	DD	0.965	0.256		nsP2	457	S	990		nsP2	272	S	868
457	8288	DT	0.965	0.259		nsP2	457	S	1061		nsP2	272	S	939
463	2056	SS	0.965	0.239		nsP2	463	nsP3	2056		nsP2	278	nsP3	1142
463	2299	SR	0.965	0.244		nsP2	463	nsP3	2299		nsP2	278	nsP3	1377
463	2464	SV	0.965	0.243		nsP2	463	nsP3	2464		nsP2	278	nsP3	1535
463	2999	SI	0.965	0.244		nsP2	463	nsP4	2999		nsP2	278	nsP4	125
463	7336	SI	0.965	0.228		nsP2	463	S	109		nsP2	278	S	70
463	7765	SR	0.965	0.229		nsP2	463	S	538		nsP2	278	S	438
463	7781	SK	0.965	0.229		nsP2	463	S	554		nsP2	278	S	452
463	7793	SR	0.965	0.229		nsP2	463	S	566		nsP2	278	S	462
463	7805	SF	0.965	0.229		nsP2	463	S	578		nsP2	278	S	472
463	7808	SP	0.965	0.229		nsP2	463	S	581		nsP2	278	S	472
463	7819	SP	0.965	0.229		nsP2	463	S	592		nsP2	278	S	482
463	7824	SA	0.965	0.229		nsP2	463	S	597		nsP2	278	S	485
463	7830	SW	0.965	0.229		nsP2	463	S	603		nsP2	278	S	490
463	8678	QL	0.965	0.715		nsP2	463	3a	55		nsP2	278	3a	52
464	497	RD	0.965	0.256		nsP2	464	nsP2	497		nsP2	279	nsP2	312
464	1219	RQ	0.965	0.262		nsP2	464	nsP3	1219		nsP2	279	nsP3	346
464	1637	RE	0.965	0.256		nsP2	464	nsP3	1637		nsP2	279	nsP3	724
464	2255	RA	0.965	0.256		nsP2	464	nsP3	2255		nsP2	279	nsP3	1334
464	2509	RI	0.965	0.256		nsP2	464	nsP3	2509		nsP2	279	nsP3	1579
464	2890	RM	0.965	0.256		nsP2	464	nsP4	2890		nsP2	279	nsP4	21
464	4782	RA	0.965	0.259		nsP2	464	RdRp	4782		nsP2	279	RdRp	274
464	6192	RN	0.965	0.259		nsP2	464	ExoN	6192		nsP2	279	ExoN	149
464	7234	RI	0.965	0.256		nsP2	464	S	7		nsP2	279	S	1
464	7553	RR	0.965	0.259		nsP2	464	S	326		nsP2	279	S	239
464	8217	RD	0.965	0.256		nsP2	464	S	990		nsP2	279	S	868
464	8288	RT	0.965	0.259		nsP2	464	S	1061		nsP2	279	S	939
466	608	RI	0.965	0.256		nsP2	466	nsP2	608		nsP2	281	nsP2	419
466	796	RN	0.965	0.256		nsP2	466	nsP2	796		nsP2	281	nsP2	598
466	2546	RM	0.965	0.256		nsP2	466	nsP3	2546		nsP2	281	nsP3	1616
466	6192	RN	0.965	0.258		nsP2	466	ExoN	6192		nsP2	281	ExoN	149
466	6734	RT	0.965	0.257		nsP2	466	NendoU	6734		nsP2	281	NendoU	182
466	8291	RS	0.965	0.256		nsP2	466	S	1064		nsP2	281	S	942
476	939	KK	0.965	0.719		nsP2	476	nsP3	939		nsP2	291	nsP3	101
476	2670	KA	0.965	0.725		nsP2	476	nsP3	2670		nsP2	291	nsP3	1740
476	3138	KP	0.965	0.725		nsP2	476	nsP4	3138		nsP2	291	nsP4	263
476	4055	KK	0.965	0.725		nsP2	476	nsP7	4055		nsP2	291	nsP7	82
476	4517	KM	0.965	0.725		nsP2	476	RdRp	4517		nsP2	291	RdRp	10
476	7353	HG	0.965	0.208		nsP2	476	S	126		nsP2	291	S	80
476	7963	KP	0.965	0.725		nsP2	476	S	736		nsP2	291	S	621
481	1231	VQ	0.965	0.262		nsP2	481	nsP3	1231		nsP2	296	nsP3	357
481	2186	VV	0.965	0.262		nsP2	481	nsP3	2186		nsP2	296	nsP3	1270
481	4745	VV	0.965	0.258		nsP2	481	RdRp	4745		nsP2	296	RdRp	237
481	4785	VL	0.965	0.258		nsP2	481	RdRp	4785		nsP2	296	RdRp	277
481	4801	VC	0.965	0.258		nsP2	481	RdRp	4801		nsP2	296	RdRp	293
481	4819	VI	0.965	0.257		nsP2	481	RdRp	4819		nsP2	296	RdRp	311
481	5262	VE	0.965	0.258		nsP2	481	RdRp	5262		nsP2	296	RdRp	752
481	5288	VY	0.965	0.258		nsP2	481	RdRp	5288		nsP2	296	RdRp	778
481	5294	VA	0.965	0.258		nsP2	481	RdRp	5294		nsP2	296	RdRp	784
481	5291	VN	0.965	0.258		nsP2	481	RdRp	5291		nsP2	296	RdRp	781
481	5306	VA	0.965	0.258		nsP2	481	RdRp	5306		nsP2	296	RdRp	796
481	6069	VI	0.965	0.258		nsP2	481	ExoN	6069		nsP2	296	ExoN	26
481	6154	VD	0.965	0.258		nsP2	481	ExoN	6154		nsP2	296	ExoN	111
481	6189	VT	0.965	0.258		nsP2	481	ExoN	6189		nsP2	296	ExoN	146
481	6275	VS	0.965	0.258		nsP2	481	ExoN	6275		nsP2	296	ExoN	232
481	6348	VS	0.965	0.258		nsP2	481	ExoN	6348		nsP2	296	ExoN	305
481	6429	VH	0.965	0.258		nsP2	481	ExoN	6429		nsP2	296	ExoN	386
481	6492	VT	0.965	0.257		nsP2	481	ExoN	6492		nsP2	296	ExoN	449
481	6548	VQ	0.965	0.258		nsP2	481	ExoN	6548		nsP2	296	ExoN	505
481	6589	VY	0.965	0.258		nsP2	481	NendoU	6589		nsP2	296	NendoU	37
481	6612	VA	0.965	0.258		nsP2	481	NendoU	6612		nsP2	296	NendoU	60
481	6624	VI	0.965	0.258		nsP2	481	NendoU	6624		nsP2	296	NendoU	72
481	6700	VS	0.965	0.258		nsP2	481	NendoU	6700		nsP2	296	NendoU	148
481	6737	VK	0.965	0.258		nsP2	481	NendoU	6737		nsP2	296	NendoU	185
481	6783	VE	0.965	0.258		nsP2	481	NendoU	6783		nsP2	296	NendoU	231
481	7367	VA	0.965	0.257		nsP2	481	S	140		nsP2	296	S	94
481	7930	VS	0.965	0.256		nsP2	481	S	703		nsP2	296	S	588
496	6697	IA	0.965	0.262		nsP2	496	NendoU	6697		nsP2	311	NendoU	145
496	6761	IF	0.965	0.257		nsP2	496	NendoU	6761		nsP2	311	NendoU	209
496	7097	IV	0.965	0.257		nsP2	496	2OMtase	7097		nsP2	311	2OMtase	199
496	7553	IR	0.965	0.256		nsP2	496	S	326		nsP2	311	S	239
497	539	DT	0.965	0.256		nsP2	497	nsP2	539		nsP2	312	nsP2	354
497	543	DG	0.965	0.256		nsP2	497	nsP2	543		nsP2	312	nsP2	358
497	569	DI	0.965	0.256		nsP2	497	nsP2	569		nsP2	312	nsP2	382
497	607	DV	0.965	0.256		nsP2	497	nsP2	607		nsP2	312	nsP2	418
497	617	DL	0.965	0.256		nsP2	497	nsP2	617		nsP2	312	nsP2	428
497	664	DL	0.965	0.256		nsP2	497	nsP2	664		nsP2	312	nsP2	472
497	660	DA	0.965	0.256		nsP2	497	nsP2	660		nsP2	312	nsP2	468
497	667	DL	0.965	0.256		nsP2	497	nsP2	667		nsP2	312	nsP2	475
497	670	DG	0.965	0.256		nsP2	497	nsP2	670		nsP2	312	nsP2	478
497	704	DA	0.965	0.256		nsP2	497	nsP2	704		nsP2	312	nsP2	508
497	706	DE	0.965	0.256		nsP2	497	nsP2	706		nsP2	312	nsP2	510
497	715	DA	0.965	0.256		nsP2	497	nsP2	715		nsP2	312	nsP2	519
497	720	DR	0.965	0.256		nsP2	497	nsP2	720		nsP2	312	nsP2	524
497	729	DI	0.965	0.256		nsP2	497	nsP2	729		nsP2	312	nsP2	533
497	731	DQ	0.965	0.256		nsP2	497	nsP2	731		nsP2	312	nsP2	535
497	745	DQ	0.965	0.256		nsP2	497	nsP2	745		nsP2	312	nsP2	549
497	746	DL	0.965	0.256		nsP2	497	nsP2	746		nsP2	312	nsP2	550
497	747	DQ	0.965	0.256		nsP2	497	nsP2	747		nsP2	312	nsP2	551
497	764	DD	0.965	0.256		nsP2	497	nsP2	764		nsP2	312	nsP2	568
497	767	DD	0.965	0.256		nsP2	497	nsP2	767		nsP2	312	nsP2	571
497	784	DE	0.965	0.256		nsP2	497	nsP2	784		nsP2	312	nsP2	587
497	792	DD	0.965	0.256		nsP2	497	nsP2	792		nsP2	312	nsP2	595
497	821	DQ	0.965	0.256		nsP2	497	nsP2	821		nsP2	312	nsP2	621
497	830	DL	0.965	0.256		nsP2	497	nsP2	830		nsP2	312	nsP2	630
497	831	DA	0.965	0.256		nsP2	497	nsP2	831		nsP2	312	nsP2	631
497	835	DV	0.965	0.256		nsP2	497	nsP2	835		nsP2	312	nsP2	635
497	829	DL	0.965	0.256		nsP2	497	nsP2	829		nsP2	312	nsP2	629
497	851	DE	0.965	0.256		nsP2	497	nsP3	851		nsP2	312	nsP3	13
497	912	DD	0.965	0.256		nsP2	497	nsP3	912		nsP2	312	nsP3	74
497	917	DM	0.965	0.256		nsP2	497	nsP3	917		nsP2	312	nsP3	79
497	904	DV	0.965	0.256		nsP2	497	nsP3	904		nsP2	312	nsP3	66
497	1080	DQ	0.965	0.256		nsP2	497	nsP3	1080		nsP2	312	nsP3	213
497	1095	DC	0.965	0.256		nsP2	497	nsP3	1095		nsP2	312	nsP3	228
497	1134	DG	0.965	0.256		nsP2	497	nsP3	1134		nsP2	312	nsP3	267
497	1218	DL	0.965	0.256		nsP2	497	nsP3	1218		nsP2	312	nsP3	345
497	1238	DN	0.965	0.256		nsP2	497	nsP3	1238		nsP2	312	nsP3	364
497	1364	DL	0.965	0.256		nsP2	497	nsP3	1364		nsP2	312	nsP3	457
497	1389	DD	0.965	0.256		nsP2	497	nsP3	1389		nsP2	312	nsP3	481
497	1390	DI	0.965	0.256		nsP2	497	nsP3	1390		nsP2	312	nsP3	482
497	1392	DC	0.965	0.256		nsP2	497	nsP3	1392		nsP2	312	nsP3	484
497	1434	DL	0.965	0.256		nsP2	497	nsP3	1434		nsP2	312	nsP3	525
497	1541	DP	0.965	0.256		nsP2	497	nsP3	1541		nsP2	312	nsP3	630
497	1609	DR	0.965	0.256		nsP2	497	nsP3	1609		nsP2	312	nsP3	698
497	1622	DV	0.965	0.256		nsP2	497	nsP3	1622		nsP2	312	nsP3	711
497	1654	DK	0.965	0.256		nsP2	497	nsP3	1654		nsP2	312	nsP3	741
497	1723	DS	0.965	0.256		nsP2	497	nsP3	1723		nsP2	312	nsP3	809
497	1762	DG	0.965	0.256		nsP2	497	nsP3	1762		nsP2	312	nsP3	848
497	1777	DS	0.965	0.256		nsP2	497	nsP3	1777		nsP2	312	nsP3	863
497	1779	DV	0.965	0.256		nsP2	497	nsP3	1779		nsP2	312	nsP3	865
497	1792	DA	0.965	0.256		nsP2	497	nsP3	1792		nsP2	312	nsP3	878
497	1818	DS	0.965	0.256		nsP2	497	nsP3	1818		nsP2	312	nsP3	904
497	1836	DL	0.965	0.256		nsP2	497	nsP3	1836		nsP2	312	nsP3	922
497	1842	DE	0.965	0.256		nsP2	497	nsP3	1842		nsP2	312	nsP3	928
497	1844	DA	0.965	0.256		nsP2	497	nsP3	1844		nsP2	312	nsP3	930
497	1858	DK	0.965	0.256		nsP2	497	nsP3	1858		nsP2	312	nsP3	944
497	1937	DT	0.965	0.256		nsP2	497	nsP3	1937		nsP2	312	nsP3	1023
497	1925	DN	0.965	0.256		nsP2	497	nsP3	1925		nsP2	312	nsP3	1011
497	1956	DM	0.965	0.256		nsP2	497	nsP3	1956		nsP2	312	nsP3	1042
497	1989	DY	0.965	0.256		nsP2	497	nsP3	1989		nsP2	312	nsP3	1075
497	2007	DY	0.965	0.256		nsP2	497	nsP3	2007		nsP2	312	nsP3	1093
497	2047	DF	0.965	0.256		nsP2	497	nsP3	2047		nsP2	312	nsP3	1133
497	2096	DQ	0.965	0.256		nsP2	497	nsP3	2096		nsP2	312	nsP3	1182
497	2073	DR	0.965	0.256		nsP2	497	nsP3	2073		nsP2	312	nsP3	1159
497	2102	DT	0.965	0.256		nsP2	497	nsP3	2102		nsP2	312	nsP3	1187
497	2144	DS	0.965	0.256		nsP2	497	nsP3	2144		nsP2	312	nsP3	1229
497	2176	DN	0.965	0.256		nsP2	497	nsP3	2176		nsP2	312	nsP3	1260
497	2192	DL	0.965	0.256		nsP2	497	nsP3	2192		nsP2	312	nsP3	1276
497	2207	DI	0.965	0.256		nsP2	497	nsP3	2207		nsP2	312	nsP3	1291
497	2240	DK	0.965	0.256		nsP2	497	nsP3	2240		nsP2	312	nsP3	1323
497	2263	DC	0.965	0.256		nsP2	497	nsP3	2263		nsP2	312	nsP3	1342
497	2273	DF	0.965	0.256		nsP2	497	nsP3	2273		nsP2	312	nsP3	1351
497	2332	DK	0.965	0.256		nsP2	497	nsP3	2332		nsP2	312	nsP3	1408
497	2344	DL	0.965	0.256		nsP2	497	nsP3	2344		nsP2	312	nsP3	1419
497	2377	DV	0.965	0.256		nsP2	497	nsP3	2377		nsP2	312	nsP3	1452
497	2428	DY	0.965	0.256		nsP2	497	nsP3	2428		nsP2	312	nsP3	1500
497	2451	DK	0.965	0.256		nsP2	497	nsP3	2451		nsP2	312	nsP3	1522
497	2547	DK	0.965	0.256		nsP2	497	nsP3	2547		nsP2	312	nsP3	1617
497	2558	DR	0.965	0.256		nsP2	497	nsP3	2558		nsP2	312	nsP3	1628
497	2669	DA	0.965	0.256		nsP2	497	nsP3	2669		nsP2	312	nsP3	1739
497	2633	DP	0.965	0.256		nsP2	497	nsP3	2633		nsP2	312	nsP3	1703
497	2712	DD	0.965	0.256		nsP2	497	nsP3	2712		nsP2	312	nsP3	1782
497	2734	DS	0.965	0.256		nsP2	497	nsP3	2734		nsP2	312	nsP3	1804
497	2739	DG	0.965	0.256		nsP2	497	nsP3	2739		nsP2	312	nsP3	1809
497	2757	DV	0.965	0.256		nsP2	497	nsP3	2757		nsP2	312	nsP3	1827
497	2789	DF	0.965	0.256		nsP2	497	nsP3	2789		nsP2	312	nsP3	1859
497	2811	DN	0.965	0.256		nsP2	497	nsP3	2811		nsP2	312	nsP3	1881
497	2834	DY	0.965	0.256		nsP2	497	nsP3	2834		nsP2	312	nsP3	1904
497	2854	DI	0.965	0.256		nsP2	497	nsP3	2854		nsP2	312	nsP3	1924
497	2870	DI	0.965	0.256		nsP2	497	nsP4	2870		nsP2	312	nsP4	2
497	2875	DS	0.965	0.256		nsP2	497	nsP4	2875		nsP2	312	nsP4	7
497	2905	DL	0.965	0.256		nsP2	497	nsP4	2905		nsP2	312	nsP4	34
497	2911	DM	0.965	0.256		nsP2	497	nsP4	2911		nsP2	312	nsP4	39
497	2987	DI	0.965	0.256		nsP2	497	nsP4	2987		nsP2	312	nsP4	113
497	2995	DV	0.965	0.256		nsP2	497	nsP4	2995		nsP2	312	nsP4	121
497	3065	DI	0.965	0.256		nsP2	497	nsP4	3065		nsP2	312	nsP4	191
497	3060	DL	0.965	0.256		nsP2	497	nsP4	3060		nsP2	312	nsP4	186
497	3066	DS	0.965	0.256		nsP2	497	nsP4	3066		nsP2	312	nsP4	192
497	3121	DL	0.965	0.256		nsP2	497	nsP4	3121		nsP2	312	nsP4	246
497	3153	DI	0.965	0.256		nsP2	497	nsP4	3153		nsP2	312	nsP4	278
497	3161	DV	0.965	0.256		nsP2	497	nsP4	3161		nsP2	312	nsP4	286
497	3176	DI	0.965	0.256		nsP2	497	nsP4	3176		nsP2	312	nsP4	301
497	3179	DL	0.965	0.256		nsP2	497	nsP4	3179		nsP2	312	nsP4	304
497	3189	DK	0.965	0.256		nsP2	497	nsP4	3189		nsP2	312	nsP4	314
497	3198	DN	0.965	0.256		nsP2	497	nsP4	3198		nsP2	312	nsP4	323
497	3206	DA	0.965	0.256		nsP2	497	nsP4	3206		nsP2	312	nsP4	330
497	3221	DA	0.965	0.256		nsP2	497	nsP4	3221		nsP2	312	nsP4	345
497	3240	DF	0.965	0.256		nsP2	497	nsP4	3240		nsP2	312	nsP4	364
497	3253	DF	0.965	0.256		nsP2	497	nsP4	3253		nsP2	312	nsP4	377
497	3254	DA	0.965	0.256		nsP2	497	nsP4	3254		nsP2	312	nsP4	378
497	3257	DS	0.965	0.256		nsP2	497	nsP4	3257		nsP2	312	nsP4	381
497	3259	DI	0.965	0.256		nsP2	497	nsP4	3259		nsP2	312	nsP4	383
497	3279	DH	0.965	0.256		nsP2	497	nsP4	3279		nsP2	312	nsP4	402
497	3296	DT	0.965	0.256		nsP2	497	nsP4	3296		nsP2	312	nsP4	419
497	3346	DL	0.965	0.256		nsP2	497	nsP4	3346		nsP2	312	nsP4	469
497	3474	DL	0.965	0.256		nsP2	497	3CL-Pro	3474		nsP2	312	3CL-Pro	97
497	3673	DT	0.965	0.256		nsP2	497	3CL-Pro	3673		nsP2	312	3CL-Pro	296
497	3695	DG	0.965	0.256		nsP2	497	nsP6	3695		nsP2	312	nsP6	12
497	3590	DL	0.965	0.256		nsP2	497	3CL-Pro	3590		nsP2	312	3CL-Pro	213
497	3697	DF	0.965	0.256		nsP2	497	nsP6	3697		nsP2	312	nsP6	14
497	3712	DF	0.965	0.256		nsP2	497	nsP6	3712		nsP2	312	nsP6	29
497	3718	DI	0.965	0.256		nsP2	497	nsP6	3718		nsP2	312	nsP6	35
497	3747	DA	0.965	0.256		nsP2	497	nsP6	3747		nsP2	312	nsP6	64
497	3752	DL	0.965	0.256		nsP2	497	nsP6	3752		nsP2	312	nsP6	69
497	3795	DA	0.965	0.256		nsP2	497	nsP6	3795		nsP2	312	nsP6	112
497	3753	DL	0.965	0.256		nsP2	497	nsP6	3753		nsP2	312	nsP6	70
497	3793	DE	0.965	0.256		nsP2	497	nsP6	3793		nsP2	312	nsP6	110
497	3803	DR	0.965	0.256		nsP2	497	nsP6	3803		nsP2	312	nsP6	120
497	3830	DA	0.965	0.256		nsP2	497	nsP6	3830		nsP2	312	nsP6	146
497	3841	DI	0.965	0.256		nsP2	497	nsP6	3841		nsP2	312	nsP6	157
497	3877	DI	0.965	0.256		nsP2	497	nsP6	3877		nsP2	312	nsP6	193
497	3883	DA	0.965	0.256		nsP2	497	nsP6	3883		nsP2	312	nsP6	199
497	3917	DC	0.965	0.256		nsP2	497	nsP6	3917		nsP2	312	nsP6	233
497	8159	DL	0.965	0.239		nsP2	497	S	932		nsP2	312	S	810
497	8183	DM	0.965	0.256		nsP2	497	S	956		nsP2	312	S	834
497	8285	DE	0.965	0.256		nsP2	497	S	1058		nsP2	312	S	936
497	8460	DS	0.965	0.256		nsP2	497	S	1233		nsP2	312	S	1111
497	8652	DA	0.965	0.256		nsP2	497	3a	29		nsP2	312	3a	26
497	8663	DL	0.965	0.256		nsP2	497	3a	40		nsP2	312	3a	37
497	8704	DQ	0.965	0.256		nsP2	497	3a	81		nsP2	312	3a	78
497	8738	DI	0.965	0.256		nsP2	497	3a	115		nsP2	312	3a	112
497	8753	DC	0.965	0.256		nsP2	497	3a	130		nsP2	312	3a	127
497	8773	DV	0.965	0.256		nsP2	497	3a	150		nsP2	312	3a	147
497	8793	DT	0.965	0.256		nsP2	497	3a	170		nsP2	312	3a	166
497	8830	DY	0.965	0.256		nsP2	497	3a	207		nsP2	312	3a	200
497	8846	DE	0.965	0.256		nsP2	497	3a	223		nsP2	312	3a	215
497	8858	DN	0.965	0.256		nsP2	497	3a	235		nsP2	312	3a	227
497	8859	DA	0.965	0.256		nsP2	497	3a	236		nsP2	312	3a	228
497	9028	DS	0.965	0.256		nsP2	497	M	42		nsP2	312	M	40
497	9040	DV	0.965	0.256		nsP2	497	M	54		nsP2	312	M	52
497	9113	DR	0.965	0.256		nsP2	497	M	127		nsP2	312	M	125
497	9133	DI	0.965	0.256		nsP2	497	M	147		nsP2	312	M	145
497	9139	DM	0.965	0.256		nsP2	497	M	153		nsP2	312	M	151
497	9201	DG	0.965	0.256		nsP2	497	M	215		nsP2	312	M	212
497	9203	DN	0.965	0.256		nsP2	497	M	217		nsP2	312	M	214
497	9292	DG	0.965	0.256		nsP2	497	N	81		nsP2	312	N	79
497	9508	DD	0.965	0.243		nsP2	497	N	297		nsP2	312	N	290
499	2056	IS	0.965	0.239		nsP2	499	nsP3	2056		nsP2	314	nsP3	1142
499	2299	IR	0.965	0.244		nsP2	499	nsP3	2299		nsP2	314	nsP3	1377
499	2464	IV	0.965	0.243		nsP2	499	nsP3	2464		nsP2	314	nsP3	1535
499	2999	II	0.965	0.244		nsP2	499	nsP4	2999		nsP2	314	nsP4	125
499	7336	II	0.965	0.228		nsP2	499	S	109		nsP2	314	S	70
499	7765	IR	0.965	0.229		nsP2	499	S	538		nsP2	314	S	438
499	7781	IK	0.965	0.229		nsP2	499	S	554		nsP2	314	S	452
499	7793	IR	0.965	0.229		nsP2	499	S	566		nsP2	314	S	462
499	7805	IF	0.965	0.229		nsP2	499	S	578		nsP2	314	S	472
499	7808	IP	0.965	0.229		nsP2	499	S	581		nsP2	314	S	472
499	7819	IP	0.965	0.229		nsP2	499	S	592		nsP2	314	S	482
499	7824	IA	0.965	0.229		nsP2	499	S	597		nsP2	314	S	485
499	7830	IW	0.965	0.229		nsP2	499	S	603		nsP2	314	S	490
501	1138	SK	0.965	0.241		nsP2	501	nsP3	1138		nsP2	316	nsP3	271
501	1602	SV	0.965	0.245		nsP2	501	nsP3	1602		nsP2	316	nsP3	691
501	2130	SA	0.965	0.239		nsP2	501	nsP3	2130		nsP2	316	nsP3	1215
501	2368	SF	0.965	0.239		nsP2	501	nsP3	2368		nsP2	316	nsP3	1443
501	8117	SS	0.965	0.242		nsP2	501	S	890		nsP2	316	S	768
506	668	SI	0.965	0.259		nsP2	506	nsP2	668		nsP2	321	nsP2	476
506	785	SA	0.965	0.262		nsP2	506	nsP2	785		nsP2	321	nsP2	588
506	1639	SS	0.965	0.261		nsP2	506	nsP3	1639		nsP2	321	nsP3	726
506	2889	SL	0.965	0.259		nsP2	506	nsP4	2889		nsP2	321	nsP4	20
506	3731	AL	0.965	0.667		nsP2	506	nsP6	3731		nsP2	321	nsP6	48
506	4585	SL	0.965	0.261		nsP2	506	RdRp	4585		nsP2	321	RdRp	78
506	4782	SA	0.965	0.259		nsP2	506	RdRp	4782		nsP2	321	RdRp	274
506	6400	SE	0.965	0.261		nsP2	506	ExoN	6400		nsP2	321	ExoN	357
506	6761	SF	0.965	0.261		nsP2	506	NendoU	6761		nsP2	321	NendoU	209
506	7234	SI	0.965	0.256		nsP2	506	S	7		nsP2	321	S	1
506	7553	SR	0.965	0.259		nsP2	506	S	326		nsP2	321	S	239
506	7616	SN	0.965	0.258		nsP2	506	S	389		nsP2	321	S	294
506	7930	SS	0.965	0.261		nsP2	506	S	703		nsP2	321	S	588
506	8227	SV	0.965	0.261		nsP2	506	S	1000		nsP2	321	S	878
506	8656	SH	0.965	0.262		nsP2	506	3a	33		nsP2	321	3a	30
506	8979	SE	0.965	0.261		nsP2	506	E	69		nsP2	321	E	69
509	939	QK	0.965	0.719		nsP2	509	nsP3	939		nsP2	324	nsP3	101
509	2670	QA	0.965	0.725		nsP2	509	nsP3	2670		nsP2	324	nsP3	1740
509	3138	QP	0.965	0.725		nsP2	509	nsP4	3138		nsP2	324	nsP4	263
509	4055	QK	0.965	0.725		nsP2	509	nsP7	4055		nsP2	324	nsP7	82
509	4517	QM	0.965	0.725		nsP2	509	RdRp	4517		nsP2	324	RdRp	10
509	7963	QP	0.965	0.725		nsP2	509	S	736		nsP2	324	S	621
517	687	YS	0.965	0.256		nsP2	517	nsP2	687		nsP2	332	nsP2	492
517	980	YE	0.965	0.256		nsP2	517	nsP3	980		nsP2	332	nsP3	129
517	1247	YV	0.965	0.256		nsP2	517	nsP3	1247		nsP2	332	nsP3	372
517	2274	YN	0.965	0.256		nsP2	517	nsP3	2274		nsP2	332	nsP3	1352
517	2340	YA	0.965	0.256		nsP2	517	nsP3	2340		nsP2	332	nsP3	1415
517	2909	YI	0.965	0.256		nsP2	517	nsP4	2909		nsP2	332	nsP4	37
517	2972	YS	0.965	0.256		nsP2	517	nsP4	2972		nsP2	332	nsP4	98
517	3746	YI	0.965	0.256		nsP2	517	nsP6	3746		nsP2	332	nsP6	63
517	7965	YT	0.965	0.259		nsP2	517	S	738		nsP2	332	S	622
517	8673	YV	0.965	0.259		nsP2	517	3a	50		nsP2	332	3a	47
517	9420	YN	0.965	0.256		nsP2	517	N	209		nsP2	332	N	205
517	9627	YN	0.965	0.256		nsP2	517	N	416		nsP2	332	N	409
524	1738	PL	0.965	0.256		nsP2	524	nsP3	1738		nsP2	339	nsP3	824
524	2020	PL	0.965	0.256		nsP2	524	nsP3	2020		nsP2	339	nsP3	1106
524	2779	PL	0.965	0.256		nsP2	524	nsP3	2779		nsP2	339	nsP3	1849
524	4525	PT	0.965	0.258		nsP2	524	RdRp	4525		nsP2	339	RdRp	18
524	7315	PL	0.965	0.262		nsP2	524	S	88		nsP2	339	S	50
524	8271	PQ	0.965	0.256		nsP2	524	S	1044		nsP2	339	S	922
524	8289	PT	0.965	0.256		nsP2	524	S	1062		nsP2	339	S	940
524	8673	PV	0.965	0.258		nsP2	524	3a	50		nsP2	339	3a	47
525	964	VE	0.965	0.258		nsP2	525	nsP3	964		nsP2	340	nsP3	121
525	1487	VI	0.965	0.259		nsP2	525	nsP3	1487		nsP2	340	nsP3	577
525	2891	VL	0.965	0.262		nsP2	525	nsP4	2891		nsP2	340	nsP4	22
525	3741	VL	0.965	0.261		nsP2	525	nsP6	3741		nsP2	340	nsP6	58
525	4581	VE	0.965	0.257		nsP2	525	RdRp	4581		nsP2	340	RdRp	74
525	4746	VA	0.965	0.257		nsP2	525	RdRp	4746		nsP2	340	RdRp	238
525	6374	VS	0.965	0.258		nsP2	525	ExoN	6374		nsP2	340	ExoN	331
525	6604	VA	0.965	0.256		nsP2	525	NendoU	6604		nsP2	340	NendoU	52
525	7900	VR	0.965	0.256		nsP2	525	S	673		nsP2	340	S	558
525	8035	VT	0.965	0.256		nsP2	525	S	808		nsP2	340	S	687
533	2299	QR	0.965	0.258		nsP2	533	nsP3	2299		nsP2	348	nsP3	1377
533	2909	QI	0.965	0.256		nsP2	533	nsP4	2909		nsP2	348	nsP4	37
533	2999	QI	0.965	0.258		nsP2	533	nsP4	2999		nsP2	348	nsP4	125
533	4525	QT	0.965	0.259		nsP2	533	RdRp	4525		nsP2	348	RdRp	18
533	7428	QS	0.965	0.256		nsP2	533	S	201		nsP2	348	S	148
533	7965	QT	0.965	0.259		nsP2	533	S	738		nsP2	348	S	622
535	758	RV	0.965	0.262		nsP2	535	nsP2	758		nsP2	350	nsP2	562
535	785	RA	0.965	0.256		nsP2	535	nsP2	785		nsP2	350	nsP2	588
535	1033	RE	0.965	0.261		nsP2	535	nsP3	1033		nsP2	350	nsP3	176
535	1349	RA	0.965	0.262		nsP2	535	nsP3	1349		nsP2	350	nsP3	443
535	1913	RE	0.965	0.262		nsP2	535	nsP3	1913		nsP2	350	nsP3	999
535	4753	RI	0.965	0.261		nsP2	535	RdRp	4753		nsP2	350	RdRp	245
535	6267	RK	0.965	0.261		nsP2	535	ExoN	6267		nsP2	350	ExoN	224
535	6840	RS	0.965	0.261		nsP2	535	NendoU	6840		nsP2	350	NendoU	288
535	8656	RH	0.965	0.256		nsP2	535	3a	33		nsP2	350	3a	30
537	2056	VS	0.965	0.239		nsP2	537	nsP3	2056		nsP2	352	nsP3	1142
537	2299	VR	0.965	0.244		nsP2	537	nsP3	2299		nsP2	352	nsP3	1377
537	2464	VV	0.965	0.243		nsP2	537	nsP3	2464		nsP2	352	nsP3	1535
537	2999	VI	0.965	0.244		nsP2	537	nsP4	2999		nsP2	352	nsP4	125
537	7333	IA	0.965	0.704		nsP2	537	S	106		nsP2	352	S	67
537	7336	VI	0.965	0.228		nsP2	537	S	109		nsP2	352	S	70
539	1219	TQ	0.965	0.262		nsP2	539	nsP3	1219		nsP2	354	nsP3	346
539	1637	TE	0.965	0.256		nsP2	539	nsP3	1637		nsP2	354	nsP3	724
539	2255	TA	0.965	0.256		nsP2	539	nsP3	2255		nsP2	354	nsP3	1334
539	2890	TM	0.965	0.256		nsP2	539	nsP4	2890		nsP2	354	nsP4	21
539	2509	TI	0.965	0.256		nsP2	539	nsP3	2509		nsP2	354	nsP3	1579
539	4782	TA	0.965	0.259		nsP2	539	RdRp	4782		nsP2	354	RdRp	274
539	6192	TN	0.965	0.259		nsP2	539	ExoN	6192		nsP2	354	ExoN	149
539	7234	TI	0.965	0.256		nsP2	539	S	7		nsP2	354	S	1
539	7553	TR	0.965	0.259		nsP2	539	S	326		nsP2	354	S	239
539	8217	TD	0.965	0.256		nsP2	539	S	990		nsP2	354	S	868
539	8288	TT	0.965	0.259		nsP2	539	S	1061		nsP2	354	S	939
542	687	CS	0.965	0.256		nsP2	542	nsP2	687		nsP2	357	nsP2	492
542	980	CE	0.965	0.256		nsP2	542	nsP3	980		nsP2	357	nsP3	129
542	1247	CV	0.965	0.256		nsP2	542	nsP3	1247		nsP2	357	nsP3	372
542	2274	CN	0.965	0.256		nsP2	542	nsP3	2274		nsP2	357	nsP3	1352
542	2340	CA	0.965	0.256		nsP2	542	nsP3	2340		nsP2	357	nsP3	1415
542	2909	CI	0.965	0.256		nsP2	542	nsP4	2909		nsP2	357	nsP4	37
542	2972	CS	0.965	0.256		nsP2	542	nsP4	2972		nsP2	357	nsP4	98
542	3746	CI	0.965	0.256		nsP2	542	nsP6	3746		nsP2	357	nsP6	63
542	7965	CT	0.965	0.259		nsP2	542	S	738		nsP2	357	S	622
542	8673	CV	0.965	0.259		nsP2	542	3a	50		nsP2	357	3a	47
542	9420	CN	0.965	0.256		nsP2	542	N	209		nsP2	357	N	205
542	9627	CN	0.965	0.256		nsP2	542	N	416		nsP2	357	N	409
543	1219	GQ	0.965	0.262		nsP2	543	nsP3	1219		nsP2	358	nsP3	346
543	1637	GE	0.965	0.256		nsP2	543	nsP3	1637		nsP2	358	nsP3	724
543	2255	GA	0.965	0.256		nsP2	543	nsP3	2255		nsP2	358	nsP3	1334
543	2509	GI	0.965	0.256		nsP2	543	nsP3	2509		nsP2	358	nsP3	1579
543	2890	GM	0.965	0.256		nsP2	543	nsP4	2890		nsP2	358	nsP4	21
543	4782	GA	0.965	0.259		nsP2	543	RdRp	4782		nsP2	358	RdRp	274
543	6192	GN	0.965	0.259		nsP2	543	ExoN	6192		nsP2	358	ExoN	149
543	7234	GI	0.965	0.256		nsP2	543	S	7		nsP2	358	S	1
543	7553	GR	0.965	0.259		nsP2	543	S	326		nsP2	358	S	239
543	8217	GD	0.965	0.256		nsP2	543	S	990		nsP2	358	S	868
543	8288	GT	0.965	0.259		nsP2	543	S	1061		nsP2	358	S	939
547	687	QS	0.965	0.256		nsP2	547	nsP2	687		nsP2	362	nsP2	492
547	980	QE	0.965	0.256		nsP2	547	nsP3	980		nsP2	362	nsP3	129
547	1247	QV	0.965	0.256		nsP2	547	nsP3	1247		nsP2	362	nsP3	372
547	1554	QF	0.965	0.256		nsP2	547	nsP3	1554		nsP2	362	nsP3	643
547	2274	QN	0.965	0.256		nsP2	547	nsP3	2274		nsP2	362	nsP3	1352
547	3746	QI	0.965	0.256		nsP2	547	nsP6	3746		nsP2	362	nsP6	63
547	7965	QT	0.965	0.259		nsP2	547	S	738		nsP2	362	S	622
547	8673	QV	0.965	0.259		nsP2	547	3a	50		nsP2	362	3a	47
547	9420	QN	0.965	0.256		nsP2	547	N	209		nsP2	362	N	205
547	9627	QN	0.965	0.256		nsP2	547	N	416		nsP2	362	N	409
552	2299	IR	0.965	0.258		nsP2	552	nsP3	2299		nsP2	367	nsP3	1377
552	2909	II	0.965	0.256		nsP2	552	nsP4	2909		nsP2	367	nsP4	37
552	2999	II	0.965	0.258		nsP2	552	nsP4	2999		nsP2	367	nsP4	125
552	4525	IT	0.965	0.259		nsP2	552	RdRp	4525		nsP2	367	RdRp	18
552	7428	IS	0.965	0.256		nsP2	552	S	201		nsP2	367	S	148
552	7965	IT	0.965	0.259		nsP2	552	S	738		nsP2	367	S	622
557	2056	AS	0.965	0.239		nsP2	557	nsP3	2056		nsP2	372	nsP3	1142
557	2299	AR	0.965	0.244		nsP2	557	nsP3	2299		nsP2	372	nsP3	1377
557	2464	AV	0.965	0.243		nsP2	557	nsP3	2464		nsP2	372	nsP3	1535
557	2999	AI	0.965	0.244		nsP2	557	nsP4	2999		nsP2	372	nsP4	125
557	7333	SA	0.965	0.703		nsP2	557	S	106		nsP2	372	S	67
557	7336	AI	0.965	0.228		nsP2	557	S	109		nsP2	372	S	70
557	7765	AR	0.965	0.229		nsP2	557	S	538		nsP2	372	S	438
557	7781	AK	0.965	0.229		nsP2	557	S	554		nsP2	372	S	452
557	7793	AR	0.965	0.229		nsP2	557	S	566		nsP2	372	S	462
557	7805	AF	0.965	0.229		nsP2	557	S	578		nsP2	372	S	472
557	7808	AP	0.965	0.229		nsP2	557	S	581		nsP2	372	S	472
557	7819	AP	0.965	0.229		nsP2	557	S	592		nsP2	372	S	482
557	7824	AA	0.965	0.229		nsP2	557	S	597		nsP2	372	S	485
557	7830	AW	0.965	0.229		nsP2	557	S	603		nsP2	372	S	490
557	8635	AS	0.965	0.243		nsP2	557	3a	12		nsP2	372	3a	12
561	687	DS	0.965	0.256		nsP2	561	nsP2	687		nsP2	376	nsP2	492
561	980	DE	0.965	0.256		nsP2	561	nsP3	980		nsP2	376	nsP3	129
561	1247	DV	0.965	0.256		nsP2	561	nsP3	1247		nsP2	376	nsP3	372
561	1554	DF	0.965	0.256		nsP2	561	nsP3	1554		nsP2	376	nsP3	643
561	2274	DN	0.965	0.256		nsP2	561	nsP3	2274		nsP2	376	nsP3	1352
561	2340	DA	0.965	0.256		nsP2	561	nsP3	2340		nsP2	376	nsP3	1415
561	2909	DI	0.965	0.256		nsP2	561	nsP4	2909		nsP2	376	nsP4	37
561	2972	DS	0.965	0.256		nsP2	561	nsP4	2972		nsP2	376	nsP4	98
561	3746	DI	0.965	0.256		nsP2	561	nsP6	3746		nsP2	376	nsP6	63
561	4525	DT	0.965	0.259		nsP2	561	RdRp	4525		nsP2	376	RdRp	18
561	6907	DA	0.965	0.262		nsP2	561	2OMtase	6907		nsP2	376	2OMtase	9
561	7428	DS	0.965	0.256		nsP2	561	S	201		nsP2	376	S	148
561	7965	DT	0.965	0.259		nsP2	561	S	738		nsP2	376	S	622
561	8673	DV	0.965	0.259		nsP2	561	3a	50		nsP2	376	3a	47
561	9420	DN	0.965	0.256		nsP2	561	N	209		nsP2	376	N	205
561	9627	DN	0.965	0.256		nsP2	561	N	416		nsP2	376	N	409
562	608	AI	0.965	0.256		nsP2	562	nsP2	608		nsP2	377	nsP2	419
562	796	AN	0.965	0.256		nsP2	562	nsP2	796		nsP2	377	nsP2	598
562	1219	AQ	0.965	0.261		nsP2	562	nsP3	1219		nsP2	377	nsP3	346
562	2546	AM	0.965	0.256		nsP2	562	nsP3	2546		nsP2	377	nsP3	1616
562	6192	AN	0.965	0.258		nsP2	562	ExoN	6192		nsP2	377	ExoN	149
562	6734	AT	0.965	0.257		nsP2	562	NendoU	6734		nsP2	377	NendoU	182
562	8291	AS	0.965	0.256		nsP2	562	S	1064		nsP2	377	S	942
569	1219	IQ	0.965	0.262		nsP2	569	nsP3	1219		nsP2	382	nsP3	346
569	1637	IE	0.965	0.256		nsP2	569	nsP3	1637		nsP2	382	nsP3	724
569	2255	IA	0.965	0.256		nsP2	569	nsP3	2255		nsP2	382	nsP3	1334
569	2509	II	0.965	0.256		nsP2	569	nsP3	2509		nsP2	382	nsP3	1579
569	2890	IM	0.965	0.256		nsP2	569	nsP4	2890		nsP2	382	nsP4	21
569	4782	IA	0.965	0.259		nsP2	569	RdRp	4782		nsP2	382	RdRp	274
569	6192	IN	0.965	0.259		nsP2	569	ExoN	6192		nsP2	382	ExoN	149
569	7234	II	0.965	0.256		nsP2	569	S	7		nsP2	382	S	1
569	7553	IR	0.965	0.259		nsP2	569	S	326		nsP2	382	S	239
569	8217	ID	0.965	0.256		nsP2	569	S	990		nsP2	382	S	868
569	8288	IT	0.965	0.259		nsP2	569	S	1061		nsP2	382	S	939
570	695	PK	0.965	0.261		nsP2	570	nsP2	695		nsP2	383	nsP2	499
570	901	PE	0.965	0.261		nsP2	570	nsP3	901		nsP2	383	nsP3	63
570	943	PR	0.965	0.261		nsP2	570	nsP3	943		nsP2	383	nsP3	105
570	996	PL	0.965	0.261		nsP2	570	nsP3	996		nsP2	383	nsP3	144
570	1179	PL	0.965	0.261		nsP2	570	nsP3	1179		nsP2	383	nsP3	308
570	1387	PS	0.965	0.261		nsP2	570	nsP3	1387		nsP2	383	nsP3	479
570	1729	PS	0.965	0.261		nsP2	570	nsP3	1729		nsP2	383	nsP3	815
570	1740	PE	0.965	0.261		nsP2	570	nsP3	1740		nsP2	383	nsP3	826
570	1903	PS	0.965	0.261		nsP2	570	nsP3	1903		nsP2	383	nsP3	989
570	2205	PT	0.965	0.261		nsP2	570	nsP3	2205		nsP2	383	nsP3	1289
570	2280	PV	0.965	0.261		nsP2	570	nsP3	2280		nsP2	383	nsP3	1358
570	2467	PG	0.965	0.261		nsP2	570	nsP3	2467		nsP2	383	nsP3	1538
570	3232	PF	0.965	0.261		nsP2	570	nsP4	3232		nsP2	383	nsP4	356
570	4315	PH	0.965	0.258		nsP2	570	nsP9	4315		nsP2	383	nsP9	60
570	4493	PR	0.965	0.259		nsP2	570	nsP10	4493		nsP2	383	nsP10	125
570	7393	PI	0.965	0.243		nsP2	570	S	166		nsP2	383	S	118
570	7898	PS	0.965	0.258		nsP2	570	S	671		nsP2	383	S	556
570	7961	PD	0.965	0.259		nsP2	570	S	734		nsP2	383	S	619
570	8032	PL	0.965	0.261		nsP2	570	S	805		nsP2	383	S	684
570	8231	PA	0.965	0.259		nsP2	570	S	1004		nsP2	383	S	882
570	8285	PE	0.965	0.258		nsP2	570	S	1058		nsP2	383	S	936
570	8419	PS	0.965	0.259		nsP2	570	S	1192		nsP2	383	S	1070
570	8700	PY	0.965	0.256		nsP2	570	3a	77		nsP2	383	3a	74
570	8730	PQ	0.965	0.261		nsP2	570	3a	107		nsP2	383	3a	104
570	8896	PD	0.965	0.261		nsP2	570	3a	273		nsP2	383	3a	261
570	9594	PT	0.965	0.261		nsP2	570	N	383		nsP2	383	N	376
571	2299	DR	0.965	0.258		nsP2	571	nsP3	2299		nsP2	384	nsP3	1377
571	2909	DI	0.965	0.256		nsP2	571	nsP4	2909		nsP2	384	nsP4	37
571	2999	DI	0.965	0.258		nsP2	571	nsP4	2999		nsP2	384	nsP4	125
571	4525	DT	0.965	0.259		nsP2	571	RdRp	4525		nsP2	384	RdRp	18
571	7428	DS	0.965	0.256		nsP2	571	S	201		nsP2	384	S	148
571	7965	DT	0.965	0.259		nsP2	571	S	738		nsP2	384	S	622
577	1738	VL	0.965	0.256		nsP2	577	nsP3	1738		nsP2	390	nsP3	824
577	2020	VL	0.965	0.256		nsP2	577	nsP3	2020		nsP2	390	nsP3	1106
577	2779	VL	0.965	0.256		nsP2	577	nsP3	2779		nsP2	390	nsP3	1849
577	4525	VT	0.965	0.258		nsP2	577	RdRp	4525		nsP2	390	RdRp	18
577	7614	VS	0.965	0.262		nsP2	577	S	387		nsP2	390	S	292
577	8271	VQ	0.965	0.256		nsP2	577	S	1044		nsP2	390	S	922
577	8289	VT	0.965	0.256		nsP2	577	S	1062		nsP2	390	S	940
577	8673	VV	0.965	0.258		nsP2	577	3a	50		nsP2	390	3a	47
587	2299	ER	0.965	0.258		nsP2	587	nsP3	2299		nsP2	398	nsP3	1377
587	2909	EI	0.965	0.256		nsP2	587	nsP4	2909		nsP2	398	nsP4	37
587	2999	EI	0.965	0.258		nsP2	587	nsP4	2999		nsP2	398	nsP4	125
587	4525	ET	0.965	0.259		nsP2	587	RdRp	4525		nsP2	398	RdRp	18
587	7428	ES	0.965	0.256		nsP2	587	S	201		nsP2	398	S	148
587	7965	ET	0.965	0.259		nsP2	587	S	738		nsP2	398	S	622
593	608	VI	0.965	0.256		nsP2	593	nsP2	608		nsP2	404	nsP2	419
593	796	VN	0.965	0.256		nsP2	593	nsP2	796		nsP2	404	nsP2	598
593	1219	VQ	0.965	0.261		nsP2	593	nsP3	1219		nsP2	404	nsP3	346
593	2546	VM	0.965	0.256		nsP2	593	nsP3	2546		nsP2	404	nsP3	1616
593	6192	VN	0.965	0.258		nsP2	593	ExoN	6192		nsP2	404	ExoN	149
593	6734	VT	0.965	0.257		nsP2	593	NendoU	6734		nsP2	404	NendoU	182
593	8291	VS	0.965	0.256		nsP2	593	S	1064		nsP2	404	S	942
597	1361	VQ	0.965	0.256		nsP2	597	nsP3	1361		nsP2	408	nsP3	454
597	2076	VS	0.965	0.256		nsP2	597	nsP3	2076		nsP2	408	nsP3	1162
597	2464	VV	0.965	0.256		nsP2	597	nsP3	2464		nsP2	408	nsP3	1535
598	6960	YE	0.965	0.261		nsP2	598	2OMtase	6960		nsP2	409	2OMtase	62
598	7066	YH	0.965	0.261		nsP2	598	2OMtase	7066		nsP2	409	2OMtase	168
598	7097	YV	0.965	0.257		nsP2	598	2OMtase	7097		nsP2	409	2OMtase	199
598	7219	YV	0.965	0.259		nsP2	598	2OMtase	7219		nsP2	409	2OMtase	320
598	7553	YR	0.965	0.256		nsP2	598	S	326		nsP2	409	S	239
598	7975	YA	0.965	0.258		nsP2	598	S	748		nsP2	409	S	632
603	1110	LI	0.965	0.256		nsP2	603	nsP3	1110		nsP2	414	nsP3	243
603	1316	LP	0.965	0.256		nsP2	603	nsP3	1316		nsP2	414	nsP3	413
603	1327	LI	0.965	0.258		nsP2	603	nsP3	1327		nsP2	414	nsP3	422
603	1642	LE	0.965	0.256		nsP2	603	nsP3	1642		nsP2	414	nsP3	729
603	1719	LF	0.965	0.256		nsP2	603	nsP3	1719		nsP2	414	nsP3	805
603	2035	LT	0.965	0.256		nsP2	603	nsP3	2035		nsP2	414	nsP3	1121
603	2127	LE	0.965	0.256		nsP2	603	nsP3	2127		nsP2	414	nsP3	1212
603	2246	LV	0.965	0.258		nsP2	603	nsP3	2246		nsP2	414	nsP3	1328
603	2321	LD	0.965	0.256		nsP2	603	nsP3	2321		nsP2	414	nsP3	1398
603	2349	LI	0.965	0.256		nsP2	603	nsP3	2349		nsP2	414	nsP3	1424
603	2430	LL	0.965	0.256		nsP2	603	nsP3	2430		nsP2	414	nsP3	1502
603	3655	LA	0.965	0.256		nsP2	603	3CL-Pro	3655		nsP2	414	3CL-Pro	278
603	3959	LS	0.965	0.258		nsP2	603	nsP6	3959		nsP2	414	nsP6	275
603	4300	LN	0.965	0.258		nsP2	603	nsP9	4300		nsP2	414	nsP9	46
603	7615	LQ	0.965	0.256		nsP2	603	S	388		nsP2	414	S	293
603	7621	LL	0.965	0.256		nsP2	603	S	394		nsP2	414	S	299
603	7632	LD	0.965	0.244		nsP2	603	S	405		nsP2	414	S	309
603	7650	LV	0.965	0.258		nsP2	603	S	423		nsP2	414	S	326
603	7879	LQ	0.965	0.258		nsP2	603	S	652		nsP2	414	S	537
603	8076	LM	0.965	0.258		nsP2	603	S	849		nsP2	414	S	727
603	8419	LS	0.965	0.258		nsP2	603	S	1192		nsP2	414	S	1070
603	8583	LL	0.965	0.258		nsP2	603	S	1356		nsP2	414	S	1233
603	9003	LQ	0.965	0.243		nsP2	603	M	17		nsP2	414	M	15
603	9223	LS	0.965	0.258		nsP2	603	N	12		nsP2	414	N	11
603	9452	LV	0.965	0.258		nsP2	603	N	241		nsP2	414	N	234
603	9563	LQ	0.965	0.258		nsP2	603	N	352		nsP2	414	N	345
606	1328	SD	0.965	0.262		nsP2	606	nsP3	1328		nsP2	417	nsP3	423
606	7405	SR	0.965	0.262		nsP2	606	S	178		nsP2	417	S	129
607	1219	VQ	0.965	0.262		nsP2	607	nsP3	1219		nsP2	418	nsP3	346
607	1637	VE	0.965	0.256		nsP2	607	nsP3	1637		nsP2	418	nsP3	724
607	2255	VA	0.965	0.256		nsP2	607	nsP3	2255		nsP2	418	nsP3	1334
607	2509	VI	0.965	0.256		nsP2	607	nsP3	2509		nsP2	418	nsP3	1579
607	2890	VM	0.965	0.256		nsP2	607	nsP4	2890		nsP2	418	nsP4	21
607	4782	VA	0.965	0.259		nsP2	607	RdRp	4782		nsP2	418	RdRp	274
607	6192	VN	0.965	0.259		nsP2	607	ExoN	6192		nsP2	418	ExoN	149
607	7234	VI	0.965	0.256		nsP2	607	S	7		nsP2	418	S	1
607	7553	VR	0.965	0.259		nsP2	607	S	326		nsP2	418	S	239
607	8217	VD	0.965	0.256		nsP2	607	S	990		nsP2	418	S	868
607	8288	VT	0.965	0.259		nsP2	607	S	1061		nsP2	418	S	939
608	650	IL	0.965	0.256		nsP2	608	nsP2	650		nsP2	419	nsP2	458
608	819	IK	0.965	0.256		nsP2	608	nsP2	819		nsP2	419	nsP2	619
608	1017	IE	0.965	0.256		nsP2	608	nsP3	1017		nsP2	419	nsP3	160
608	1100	IK	0.965	0.256		nsP2	608	nsP3	1100		nsP2	419	nsP3	233
608	1110	II	0.965	0.256		nsP2	608	nsP3	1110		nsP2	419	nsP3	243
608	1250	ID	0.965	0.256		nsP2	608	nsP3	1250		nsP2	419	nsP3	373
608	1316	IP	0.965	0.256		nsP2	608	nsP3	1316		nsP2	419	nsP3	413
608	1412	IK	0.965	0.256		nsP2	608	nsP3	1412		nsP2	419	nsP3	504
608	1492	IR	0.965	0.256		nsP2	608	nsP3	1492		nsP2	419	nsP3	582
608	1642	IE	0.965	0.256		nsP2	608	nsP3	1642		nsP2	419	nsP3	729
608	1719	IF	0.965	0.256		nsP2	608	nsP3	1719		nsP2	419	nsP3	805
608	1854	IH	0.965	0.256		nsP2	608	nsP3	1854		nsP2	419	nsP3	940
608	1884	IS	0.965	0.256		nsP2	608	nsP3	1884		nsP2	419	nsP3	970
608	1941	IA	0.965	0.256		nsP2	608	nsP3	1941		nsP2	419	nsP3	1027
608	1952	IH	0.965	0.256		nsP2	608	nsP3	1952		nsP2	419	nsP3	1038
608	1993	IE	0.965	0.256		nsP2	608	nsP3	1993		nsP2	419	nsP3	1079
608	2033	IS	0.965	0.256		nsP2	608	nsP3	2033		nsP2	419	nsP3	1119
608	2246	IV	0.965	0.258		nsP2	608	nsP3	2246		nsP2	419	nsP3	1328
608	2321	ID	0.965	0.256		nsP2	608	nsP3	2321		nsP2	419	nsP3	1398
608	2324	II	0.965	0.256		nsP2	608	nsP3	2324		nsP2	419	nsP3	1401
608	2342	IM	0.965	0.256		nsP2	608	nsP3	2342		nsP2	419	nsP3	1417
608	2395	IF	0.965	0.256		nsP2	608	nsP3	2395		nsP2	419	nsP3	1467
608	2430	IL	0.965	0.256		nsP2	608	nsP3	2430		nsP2	419	nsP3	1502
608	2439	IA	0.965	0.256		nsP2	608	nsP3	2439		nsP2	419	nsP3	1510
608	2703	IS	0.965	0.256		nsP2	608	nsP3	2703		nsP2	419	nsP3	1773
608	2825	IV	0.965	0.256		nsP2	608	nsP3	2825		nsP2	419	nsP3	1895
608	3048	IM	0.965	0.256		nsP2	608	nsP4	3048		nsP2	419	nsP4	174
608	3166	IV	0.965	0.256		nsP2	608	nsP4	3166		nsP2	419	nsP4	291
608	3291	IM	0.965	0.256		nsP2	608	nsP4	3291		nsP2	419	nsP4	414
608	3655	IA	0.965	0.256		nsP2	608	3CL-Pro	3655		nsP2	419	3CL-Pro	278
608	3696	IK	0.965	0.256		nsP2	608	nsP6	3696		nsP2	419	nsP6	13
608	4609	IV	0.965	0.244		nsP2	608	RdRp	4609		nsP2	419	RdRp	102
608	7615	IQ	0.965	0.256		nsP2	608	S	388		nsP2	419	S	293
608	7621	IL	0.965	0.256		nsP2	608	S	394		nsP2	419	S	299
608	7650	IV	0.965	0.258		nsP2	608	S	423		nsP2	419	S	326
608	8137	IM	0.965	0.256		nsP2	608	S	910		nsP2	419	S	788
608	8162	IT	0.965	0.256		nsP2	608	S	935		nsP2	419	S	813
608	8285	IE	0.965	0.257		nsP2	608	S	1058		nsP2	419	S	936
608	8419	IS	0.965	0.258		nsP2	608	S	1192		nsP2	419	S	1070
608	8450	IS	0.965	0.256		nsP2	608	S	1223		nsP2	419	S	1101
608	9186	IN	0.965	0.256		nsP2	608	M	200		nsP2	419	M	197
608	9244	IG	0.965	0.256		nsP2	608	N	33		nsP2	419	N	31
608	9434	IE	0.965	0.256		nsP2	608	N	223		nsP2	419	N	216
608	9452	IV	0.965	0.258		nsP2	608	N	241		nsP2	419	N	234
609	692	ID	0.965	0.239		nsP2	609	nsP2	692		nsP2	420	nsP2	496
609	2666	ID	0.965	0.245		nsP2	609	nsP3	2666		nsP2	420	nsP3	1736
609	4609	IV	0.965	0.239		nsP2	609	RdRp	4609		nsP2	420	RdRp	102
609	8188	IE	0.965	0.242		nsP2	609	S	961		nsP2	420	S	839
609	9508	ID	0.965	0.239		nsP2	609	N	297		nsP2	420	N	290
613	1328	VD	0.965	0.262		nsP2	613	nsP3	1328		nsP2	424	nsP3	423
613	7405	VR	0.965	0.262		nsP2	613	S	178		nsP2	424	S	129
617	1219	LQ	0.965	0.262		nsP2	617	nsP3	1219		nsP2	428	nsP3	346
617	1637	LE	0.965	0.256		nsP2	617	nsP3	1637		nsP2	428	nsP3	724
617	2255	LA	0.965	0.256		nsP2	617	nsP3	2255		nsP2	428	nsP3	1334
617	2509	LI	0.965	0.256		nsP2	617	nsP3	2509		nsP2	428	nsP3	1579
617	2890	LM	0.965	0.256		nsP2	617	nsP4	2890		nsP2	428	nsP4	21
617	4782	LA	0.965	0.259		nsP2	617	RdRp	4782		nsP2	428	RdRp	274
617	6192	LN	0.965	0.259		nsP2	617	ExoN	6192		nsP2	428	ExoN	149
617	7234	LI	0.965	0.256		nsP2	617	S	7		nsP2	428	S	1
617	7553	LR	0.965	0.259		nsP2	617	S	326		nsP2	428	S	239
617	8217	LD	0.965	0.256		nsP2	617	S	990		nsP2	428	S	868
617	8288	LT	0.965	0.259		nsP2	617	S	1061		nsP2	428	S	939
627	2299	SR	0.965	0.258		nsP2	627	nsP3	2299		nsP2	437	nsP3	1377
627	2909	SI	0.965	0.256		nsP2	627	nsP4	2909		nsP2	437	nsP4	37
627	2999	SI	0.965	0.258		nsP2	627	nsP4	2999		nsP2	437	nsP4	125
627	4525	ST	0.965	0.259		nsP2	627	RdRp	4525		nsP2	437	RdRp	18
627	7428	SS	0.965	0.256		nsP2	627	S	201		nsP2	437	S	148
627	7965	ST	0.965	0.259		nsP2	627	S	738		nsP2	437	S	622
629	9420	LN	0.965	0.244		nsP2	629	N	209		nsP2	439	N	205
630	1361	LQ	0.965	0.256		nsP2	630	nsP3	1361		nsP2	440	nsP3	454
630	1738	LL	0.965	0.256		nsP2	630	nsP3	1738		nsP2	440	nsP3	824
630	2020	LL	0.965	0.256		nsP2	630	nsP3	2020		nsP2	440	nsP3	1106
630	2076	LS	0.965	0.256		nsP2	630	nsP3	2076		nsP2	440	nsP3	1162
630	2464	LV	0.965	0.256		nsP2	630	nsP3	2464		nsP2	440	nsP3	1535
630	2779	LL	0.965	0.256		nsP2	630	nsP3	2779		nsP2	440	nsP3	1849
630	7408	LN	0.965	0.256		nsP2	630	S	181		nsP2	440	S	132
630	7965	LT	0.965	0.258		nsP2	630	S	738		nsP2	440	S	622
630	8271	LQ	0.965	0.256		nsP2	630	S	1044		nsP2	440	S	922
630	8289	LT	0.965	0.256		nsP2	630	S	1062		nsP2	440	S	940
642	1116	II	0.965	0.244		nsP2	642	nsP3	1116		nsP2	450	nsP3	249
642	1602	IV	0.965	0.244		nsP2	642	nsP3	1602		nsP2	450	nsP3	691
642	1637	IE	0.965	0.244		nsP2	642	nsP3	1637		nsP2	450	nsP3	724
642	2509	II	0.965	0.244		nsP2	642	nsP3	2509		nsP2	450	nsP3	1579
642	2890	IM	0.965	0.244		nsP2	642	nsP4	2890		nsP2	450	nsP4	21
642	7818	IT	0.965	0.239		nsP2	642	S	591		nsP2	450	S	481
642	8281	IS	0.965	0.242		nsP2	642	S	1054		nsP2	450	S	932
642	8851	IT	0.965	0.241		nsP2	642	3a	228		nsP2	450	3a	220
642	8864	IF	0.965	0.243		nsP2	642	3a	241		nsP2	450	3a	233
643	2299	FR	0.965	0.258		nsP2	643	nsP3	2299		nsP2	451	nsP3	1377
643	2909	FI	0.965	0.256		nsP2	643	nsP4	2909		nsP2	451	nsP4	37
643	2999	FI	0.965	0.258		nsP2	643	nsP4	2999		nsP2	451	nsP4	125
643	4525	FT	0.965	0.259		nsP2	643	RdRp	4525		nsP2	451	RdRp	18
643	7428	FS	0.965	0.256		nsP2	643	S	201		nsP2	451	S	148
643	7965	FT	0.965	0.259		nsP2	643	S	738		nsP2	451	S	622
644	939	DK	0.965	0.719		nsP2	644	nsP3	939		nsP2	452	nsP3	101
644	2670	DA	0.965	0.725		nsP2	644	nsP3	2670		nsP2	452	nsP3	1740
644	3138	DP	0.965	0.725		nsP2	644	nsP4	3138		nsP2	452	nsP4	263
644	4055	DK	0.965	0.725		nsP2	644	nsP7	4055		nsP2	452	nsP7	82
644	4517	DM	0.965	0.725		nsP2	644	RdRp	4517		nsP2	452	RdRp	10
644	7963	DP	0.965	0.725		nsP2	644	S	736		nsP2	452	S	621
646	9420	IN	0.965	0.243		nsP2	646	N	209		nsP2	454	N	205
648	758	AV	0.965	0.262		nsP2	648	nsP2	758		nsP2	456	nsP2	562
648	785	AA	0.965	0.256		nsP2	648	nsP2	785		nsP2	456	nsP2	588
648	1033	AE	0.965	0.261		nsP2	648	nsP3	1033		nsP2	456	nsP3	176
648	1349	AA	0.965	0.262		nsP2	648	nsP3	1349		nsP2	456	nsP3	443
648	1537	AS	0.965	0.261		nsP2	648	nsP3	1537		nsP2	456	nsP3	626
648	1665	AK	0.965	0.262		nsP2	648	nsP3	1665		nsP2	456	nsP3	752
648	1888	AV	0.965	0.262		nsP2	648	nsP3	1888		nsP2	456	nsP3	974
648	1913	AE	0.965	0.262		nsP2	648	nsP3	1913		nsP2	456	nsP3	999
648	4753	AI	0.965	0.261		nsP2	648	RdRp	4753		nsP2	456	RdRp	245
648	6267	AK	0.965	0.261		nsP2	648	ExoN	6267		nsP2	456	ExoN	224
648	6840	AS	0.965	0.261		nsP2	648	NendoU	6840		nsP2	456	NendoU	288
648	8656	AH	0.965	0.256		nsP2	648	3a	33		nsP2	456	3a	30
650	709	LI	0.965	0.256		nsP2	650	nsP2	709		nsP2	458	nsP2	513
650	780	LN	0.965	0.256		nsP2	650	nsP2	780		nsP2	458	nsP2	583
650	790	LV	0.965	0.256		nsP2	650	nsP2	790		nsP2	458	nsP2	593
650	796	LN	0.965	0.256		nsP2	650	nsP2	796		nsP2	458	nsP2	598
650	1147	LK	0.965	0.256		nsP2	650	nsP3	1147		nsP2	458	nsP3	277
650	1190	LA	0.965	0.256		nsP2	650	nsP3	1190		nsP2	458	nsP3	319
650	1582	LT	0.965	0.256		nsP2	650	nsP3	1582		nsP2	458	nsP3	671
650	2077	LA	0.965	0.256		nsP2	650	nsP3	2077		nsP2	458	nsP3	1163
650	2397	LE	0.965	0.256		nsP2	650	nsP3	2397		nsP2	458	nsP3	1469
650	2546	LM	0.965	0.256		nsP2	650	nsP3	2546		nsP2	458	nsP3	1616
650	3283	LN	0.965	0.256		nsP2	650	nsP4	3283		nsP2	458	nsP4	406
650	3740	LT	0.965	0.256		nsP2	650	nsP6	3740		nsP2	458	nsP6	57
650	4585	LL	0.965	0.259		nsP2	650	RdRp	4585		nsP2	458	RdRp	78
650	6400	LE	0.965	0.259		nsP2	650	ExoN	6400		nsP2	458	ExoN	357
650	6761	LF	0.965	0.259		nsP2	650	NendoU	6761		nsP2	458	NendoU	209
650	7580	LS	0.965	0.256		nsP2	650	S	353		nsP2	458	S	260
650	8282	LQ	0.965	0.256		nsP2	650	S	1055		nsP2	458	S	933
650	8291	LS	0.965	0.256		nsP2	650	S	1064		nsP2	458	S	942
650	8278	LK	0.965	0.256		nsP2	650	S	1051		nsP2	458	S	929
650	8292	LT	0.965	0.256		nsP2	650	S	1065		nsP2	458	S	943
651	782	SE	0.965	0.261		nsP2	651	nsP2	782		nsP2	459	nsP2	585
651	1487	SI	0.965	0.261		nsP2	651	nsP3	1487		nsP2	459	nsP3	577
651	4524	SS	0.965	0.259		nsP2	651	RdRp	4524		nsP2	459	RdRp	17
651	6315	SH	0.965	0.257		nsP2	651	ExoN	6315		nsP2	459	ExoN	272
651	6349	SV	0.965	0.258		nsP2	651	ExoN	6349		nsP2	459	ExoN	306
651	6753	SS	0.965	0.259		nsP2	651	NendoU	6753		nsP2	459	NendoU	201
651	6846	SK	0.965	0.259		nsP2	651	NendoU	6846		nsP2	459	NendoU	294
651	7386	SN	0.965	0.258		nsP2	651	S	159		nsP2	459	S	112
651	8747	SC	0.965	0.261		nsP2	651	3a	124		nsP2	459	3a	121
658	1242	KA	0.965	0.244		nsP2	658	nsP3	1242		nsP2	466	nsP3	367
658	1288	KD	0.965	0.244		nsP2	658	nsP3	1288		nsP2	466	nsP3	397
658	1537	KS	0.965	0.259		nsP2	658	nsP3	1537		nsP2	466	nsP3	626
658	1665	KK	0.965	0.261		nsP2	658	nsP3	1665		nsP2	466	nsP3	752
658	1888	KV	0.965	0.261		nsP2	658	nsP3	1888		nsP2	466	nsP3	974
658	2968	KK	0.965	0.245		nsP2	658	nsP4	2968		nsP2	466	nsP4	94
660	1219	AQ	0.965	0.262		nsP2	660	nsP3	1219		nsP2	468	nsP3	346
660	1637	AE	0.965	0.256		nsP2	660	nsP3	1637		nsP2	468	nsP3	724
660	2255	AA	0.965	0.256		nsP2	660	nsP3	2255		nsP2	468	nsP3	1334
660	2509	AI	0.965	0.256		nsP2	660	nsP3	2509		nsP2	468	nsP3	1579
660	2890	AM	0.965	0.256		nsP2	660	nsP4	2890		nsP2	468	nsP4	21
660	4782	AA	0.965	0.259		nsP2	660	RdRp	4782		nsP2	468	RdRp	274
660	6192	AN	0.965	0.259		nsP2	660	ExoN	6192		nsP2	468	ExoN	149
660	7234	AI	0.965	0.256		nsP2	660	S	7		nsP2	468	S	1
660	7553	AR	0.965	0.259		nsP2	660	S	326		nsP2	468	S	239
660	8217	AD	0.965	0.256		nsP2	660	S	990		nsP2	468	S	868
660	8288	AT	0.965	0.259		nsP2	660	S	1061		nsP2	468	S	939
664	1219	LQ	0.965	0.262		nsP2	664	nsP3	1219		nsP2	472	nsP3	346
664	1637	LE	0.965	0.256		nsP2	664	nsP3	1637		nsP2	472	nsP3	724
664	2255	LA	0.965	0.256		nsP2	664	nsP3	2255		nsP2	472	nsP3	1334
664	2509	LI	0.965	0.256		nsP2	664	nsP3	2509		nsP2	472	nsP3	1579
664	2890	LM	0.965	0.256		nsP2	664	nsP4	2890		nsP2	472	nsP4	21
664	4782	LA	0.965	0.259		nsP2	664	RdRp	4782		nsP2	472	RdRp	274
664	6192	LN	0.965	0.259		nsP2	664	ExoN	6192		nsP2	472	ExoN	149
664	7234	LI	0.965	0.256		nsP2	664	S	7		nsP2	472	S	1
664	7553	LR	0.965	0.259		nsP2	664	S	326		nsP2	472	S	239
664	8217	LD	0.965	0.256		nsP2	664	S	990		nsP2	472	S	868
664	8288	LT	0.965	0.259		nsP2	664	S	1061		nsP2	472	S	939
667	1219	LQ	0.965	0.262		nsP2	667	nsP3	1219		nsP2	475	nsP3	346
667	1637	LE	0.965	0.256		nsP2	667	nsP3	1637		nsP2	475	nsP3	724
667	2255	LA	0.965	0.256		nsP2	667	nsP3	2255		nsP2	475	nsP3	1334
667	2509	LI	0.965	0.256		nsP2	667	nsP3	2509		nsP2	475	nsP3	1579
667	2890	LM	0.965	0.256		nsP2	667	nsP4	2890		nsP2	475	nsP4	21
667	4782	LA	0.965	0.259		nsP2	667	RdRp	4782		nsP2	475	RdRp	274
667	6192	LN	0.965	0.259		nsP2	667	ExoN	6192		nsP2	475	ExoN	149
667	7234	LI	0.965	0.256		nsP2	667	S	7		nsP2	475	S	1
667	7553	LR	0.965	0.259		nsP2	667	S	326		nsP2	475	S	239
667	8217	LD	0.965	0.256		nsP2	667	S	990		nsP2	475	S	868
667	8288	LT	0.965	0.259		nsP2	667	S	1061		nsP2	475	S	939
668	758	IV	0.965	0.262		nsP2	668	nsP2	758		nsP2	476	nsP2	562
668	785	IA	0.965	0.256		nsP2	668	nsP2	785		nsP2	476	nsP2	588
668	1148	IL	0.965	0.245		nsP2	668	nsP3	1148		nsP2	476	nsP3	278
668	1231	IQ	0.965	0.261		nsP2	668	nsP3	1231		nsP2	476	nsP3	357
668	1349	IA	0.965	0.262		nsP2	668	nsP3	1349		nsP2	476	nsP3	443
668	1386	IT	0.965	0.259		nsP2	668	nsP3	1386		nsP2	476	nsP3	478
668	1456	IP	0.965	0.262		nsP2	668	nsP3	1456		nsP2	476	nsP3	547
668	1913	IE	0.965	0.262		nsP2	668	nsP3	1913		nsP2	476	nsP3	999
668	2186	IV	0.965	0.261		nsP2	668	nsP3	2186		nsP2	476	nsP3	1270
668	2338	IT	0.965	0.262		nsP2	668	nsP3	2338		nsP2	476	nsP3	1414
668	3708	IM	0.965	0.256		nsP2	668	nsP6	3708		nsP2	476	nsP6	25
668	6960	IE	0.965	0.258		nsP2	668	2OMtase	6960		nsP2	476	2OMtase	62
668	7066	IH	0.965	0.258		nsP2	668	2OMtase	7066		nsP2	476	2OMtase	168
668	7219	IV	0.965	0.257		nsP2	668	2OMtase	7219		nsP2	476	2OMtase	320
668	8656	IH	0.965	0.256		nsP2	668	3a	33		nsP2	476	3a	30
670	1219	GQ	0.965	0.262		nsP2	670	nsP3	1219		nsP2	478	nsP3	346
670	1637	GE	0.965	0.256		nsP2	670	nsP3	1637		nsP2	478	nsP3	724
670	2255	GA	0.965	0.256		nsP2	670	nsP3	2255		nsP2	478	nsP3	1334
670	2509	GI	0.965	0.256		nsP2	670	nsP3	2509		nsP2	478	nsP3	1579
670	2890	GM	0.965	0.256		nsP2	670	nsP4	2890		nsP2	478	nsP4	21
670	4782	GA	0.965	0.259		nsP2	670	RdRp	4782		nsP2	478	RdRp	274
670	6192	GN	0.965	0.259		nsP2	670	ExoN	6192		nsP2	478	ExoN	149
670	7234	GI	0.965	0.256		nsP2	670	S	7		nsP2	478	S	1
670	7553	GR	0.965	0.259		nsP2	670	S	326		nsP2	478	S	239
670	8217	GD	0.965	0.256		nsP2	670	S	990		nsP2	478	S	868
670	8288	GT	0.965	0.259		nsP2	670	S	1061		nsP2	478	S	939
671	687	VS	0.965	0.256		nsP2	671	nsP2	687		nsP2	479	nsP2	492
671	980	VE	0.965	0.256		nsP2	671	nsP3	980		nsP2	479	nsP3	129
671	1247	VV	0.965	0.256		nsP2	671	nsP3	1247		nsP2	479	nsP3	372
671	1554	VF	0.965	0.256		nsP2	671	nsP3	1554		nsP2	479	nsP3	643
671	1738	VL	0.965	0.257		nsP2	671	nsP3	1738		nsP2	479	nsP3	824
671	2020	VL	0.965	0.257		nsP2	671	nsP3	2020		nsP2	479	nsP3	1106
671	2274	VN	0.965	0.256		nsP2	671	nsP3	2274		nsP2	479	nsP3	1352
671	2340	VA	0.965	0.256		nsP2	671	nsP3	2340		nsP2	479	nsP3	1415
671	2779	VL	0.965	0.257		nsP2	671	nsP3	2779		nsP2	479	nsP3	1849
671	2972	VS	0.965	0.256		nsP2	671	nsP4	2972		nsP2	479	nsP4	98
671	3746	VI	0.965	0.256		nsP2	671	nsP6	3746		nsP2	479	nsP6	63
671	4525	VT	0.965	0.259		nsP2	671	RdRp	4525		nsP2	479	RdRp	18
671	7428	VS	0.965	0.256		nsP2	671	S	201		nsP2	479	S	148
671	7965	VT	0.965	0.259		nsP2	671	S	738		nsP2	479	S	622
671	8271	VQ	0.965	0.257		nsP2	671	S	1044		nsP2	479	S	922
671	8289	VT	0.965	0.257		nsP2	671	S	1062		nsP2	479	S	940
671	8673	VV	0.965	0.259		nsP2	671	3a	50		nsP2	479	3a	47
671	9420	VN	0.965	0.256		nsP2	671	N	209		nsP2	479	N	205
671	9627	VN	0.965	0.256		nsP2	671	N	416		nsP2	479	N	409
672	2299	FR	0.965	0.258		nsP2	672	nsP3	2299		nsP2	480	nsP3	1377
672	2909	FI	0.965	0.256		nsP2	672	nsP4	2909		nsP2	480	nsP4	37
672	2999	FI	0.965	0.258		nsP2	672	nsP4	2999		nsP2	480	nsP4	125
672	4525	FT	0.965	0.259		nsP2	672	RdRp	4525		nsP2	480	RdRp	18
672	7428	FS	0.965	0.256		nsP2	672	S	201		nsP2	480	S	148
672	7965	FT	0.965	0.259		nsP2	672	S	738		nsP2	480	S	622
673	2299	DR	0.965	0.258		nsP2	673	nsP3	2299		nsP2	481	nsP3	1377
673	2909	DI	0.965	0.256		nsP2	673	nsP4	2909		nsP2	481	nsP4	37
673	2999	DI	0.965	0.258		nsP2	673	nsP4	2999		nsP2	481	nsP4	125
673	4525	DT	0.965	0.259		nsP2	673	RdRp	4525		nsP2	481	RdRp	18
673	7428	DS	0.965	0.256		nsP2	673	S	201		nsP2	481	S	148
673	7965	DT	0.965	0.259		nsP2	673	S	738		nsP2	481	S	622
676	687	KS	0.965	0.256		nsP2	676	nsP2	687		nsP2	484	nsP2	492
676	980	KE	0.965	0.256		nsP2	676	nsP3	980		nsP2	484	nsP3	129
676	1247	KV	0.965	0.256		nsP2	676	nsP3	1247		nsP2	484	nsP3	372
676	1554	KF	0.965	0.256		nsP2	676	nsP3	1554		nsP2	484	nsP3	643
676	2274	KN	0.965	0.256		nsP2	676	nsP3	2274		nsP2	484	nsP3	1352
676	2340	KA	0.965	0.256		nsP2	676	nsP3	2340		nsP2	484	nsP3	1415
676	2909	KI	0.965	0.256		nsP2	676	nsP4	2909		nsP2	484	nsP4	37
676	2972	KS	0.965	0.256		nsP2	676	nsP4	2972		nsP2	484	nsP4	98
676	3746	KI	0.965	0.256		nsP2	676	nsP6	3746		nsP2	484	nsP6	63
676	8673	KV	0.965	0.259		nsP2	676	3a	50		nsP2	484	3a	47
676	9420	KN	0.965	0.256		nsP2	676	N	209		nsP2	484	N	205
676	9627	KN	0.965	0.256		nsP2	676	N	416		nsP2	484	N	409
687	743	SK	0.965	0.257		nsP2	687	nsP2	743		nsP2	492	nsP2	547
687	1181	SA	0.965	0.256		nsP2	687	nsP3	1181		nsP2	492	nsP3	310
687	1367	SE	0.965	0.256		nsP2	687	nsP3	1367		nsP2	492	nsP3	459
687	1371	SS	0.965	0.256		nsP2	687	nsP3	1371		nsP2	492	nsP3	463
687	1380	SM	0.965	0.241		nsP2	687	nsP3	1380		nsP2	492	nsP3	472
687	1496	SA	0.965	0.256		nsP2	687	nsP3	1496		nsP2	492	nsP3	586
687	1571	SV	0.965	0.256		nsP2	687	nsP3	1571		nsP2	492	nsP3	660
687	1631	SI	0.965	0.256		nsP2	687	nsP3	1631		nsP2	492	nsP3	720
687	1652	SL	0.965	0.256		nsP2	687	nsP3	1652		nsP2	492	nsP3	739
687	1782	SA	0.965	0.256		nsP2	687	nsP3	1782		nsP2	492	nsP3	868
687	1877	SD	0.965	0.256		nsP2	687	nsP3	1877		nsP2	492	nsP3	963
687	1917	SQ	0.965	0.256		nsP2	687	nsP3	1917		nsP2	492	nsP3	1003
687	1971	ST	0.965	0.256		nsP2	687	nsP3	1971		nsP2	492	nsP3	1057
687	1988	ST	0.965	0.256		nsP2	687	nsP3	1988		nsP2	492	nsP3	1074
687	2239	SS	0.965	0.256		nsP2	687	nsP3	2239		nsP2	492	nsP3	1322
687	2254	SQ	0.965	0.256		nsP2	687	nsP3	2254		nsP2	492	nsP3	1333
687	2285	SF	0.965	0.256		nsP2	687	nsP3	2285		nsP2	492	nsP3	1363
687	2328	SV	0.965	0.256		nsP2	687	nsP3	2328		nsP2	492	nsP3	1404
687	2365	SL	0.965	0.256		nsP2	687	nsP3	2365		nsP2	492	nsP3	1440
687	2385	SS	0.965	0.256		nsP2	687	nsP3	2385		nsP2	492	nsP3	1460
687	2569	SL	0.965	0.256		nsP2	687	nsP3	2569		nsP2	492	nsP3	1639
687	2700	ST	0.965	0.257		nsP2	687	nsP3	2700		nsP2	492	nsP3	1770
687	2776	SH	0.965	0.256		nsP2	687	nsP3	2776		nsP2	492	nsP3	1846
687	2857	SR	0.965	0.257		nsP2	687	nsP3	2857		nsP2	492	nsP3	1927
687	2947	SD	0.965	0.256		nsP2	687	nsP4	2947		nsP2	492	nsP4	73
687	3699	SK	0.965	0.256		nsP2	687	nsP6	3699		nsP2	492	nsP6	16
687	3749	SC	0.965	0.256		nsP2	687	nsP6	3749		nsP2	492	nsP6	66
687	3863	SV	0.965	0.256		nsP2	687	nsP6	3863		nsP2	492	nsP6	179
687	6896	SI	0.965	0.244		nsP2	687	NendoU	6896		nsP2	492	NendoU	344
687	7948	SS	0.965	0.256		nsP2	687	S	721		nsP2	492	S	606
687	8422	SR	0.965	0.243		nsP2	687	S	1195		nsP2	492	S	1073
687	8437	SY	0.965	0.256		nsP2	687	S	1210		nsP2	492	S	1088
687	8636	SI	0.965	0.256		nsP2	687	3a	13		nsP2	492	3a	13
687	8809	SK	0.965	0.256		nsP2	687	3a	186		nsP2	492	3a	179
687	9018	SA	0.965	0.256		nsP2	687	M	32		nsP2	492	M	30
687	9370	ST	0.965	0.241		nsP2	687	N	159		nsP2	492	N	157
687	9608	SP	0.965	0.256		nsP2	687	N	397		nsP2	492	N	390
688	2299	DR	0.965	0.258		nsP2	688	nsP3	2299		nsP2	493	nsP3	1377
688	2909	DI	0.965	0.256		nsP2	688	nsP4	2909		nsP2	493	nsP4	37
688	2999	DI	0.965	0.258		nsP2	688	nsP4	2999		nsP2	493	nsP4	125
688	4525	DT	0.965	0.259		nsP2	688	RdRp	4525		nsP2	493	RdRp	18
688	7428	DS	0.965	0.256		nsP2	688	S	201		nsP2	493	S	148
688	7965	DT	0.965	0.259		nsP2	688	S	738		nsP2	493	S	622
692	1682	DL	0.965	0.239		nsP2	692	nsP3	1682		nsP2	496	nsP3	769
692	1863	DT	0.965	0.242		nsP2	692	nsP3	1863		nsP2	496	nsP3	949
692	8404	DA	0.965	0.242		nsP2	692	S	1177		nsP2	496	S	1055
692	8803	DS	0.965	0.241		nsP2	692	3a	180		nsP2	496	3a	175
692	8833	DV	0.965	0.241		nsP2	692	3a	210		nsP2	496	3a	203
692	8874	DP	0.965	0.241		nsP2	692	3a	251		nsP2	496	3a	239
692	8878	DN	0.965	0.241		nsP2	692	3a	255		nsP2	496	3a	243
693	2299	CR	0.965	0.258		nsP2	693	nsP3	2299		nsP2	497	nsP3	1377
693	2909	CI	0.965	0.256		nsP2	693	nsP4	2909		nsP2	497	nsP4	37
693	2999	CI	0.965	0.258		nsP2	693	nsP4	2999		nsP2	497	nsP4	125
693	4525	CT	0.965	0.259		nsP2	693	RdRp	4525		nsP2	497	RdRp	18
693	7428	CS	0.965	0.256		nsP2	693	S	201		nsP2	497	S	148
693	7965	CT	0.965	0.259		nsP2	693	S	738		nsP2	497	S	622
695	7540	KI	0.965	0.262		nsP2	695	S	313		nsP2	499	S	226
695	7616	KN	0.965	0.261		nsP2	695	S	389		nsP2	499	S	294
695	8822	KD	0.965	0.261		nsP2	695	3a	199		nsP2	499	3a	192
696	2056	CS	0.965	0.239		nsP2	696	nsP3	2056		nsP2	500	nsP3	1142
696	2299	CR	0.965	0.244		nsP2	696	nsP3	2299		nsP2	500	nsP3	1377
696	2464	CV	0.965	0.243		nsP2	696	nsP3	2464		nsP2	500	nsP3	1535
696	2999	CI	0.965	0.244		nsP2	696	nsP4	2999		nsP2	500	nsP4	125
696	7336	CI	0.965	0.228		nsP2	696	S	109		nsP2	500	S	70
696	7765	CR	0.965	0.229		nsP2	696	S	538		nsP2	500	S	438
696	7781	CK	0.965	0.229		nsP2	696	S	554		nsP2	500	S	452
696	7793	CR	0.965	0.229		nsP2	696	S	566		nsP2	500	S	462
696	7805	CF	0.965	0.229		nsP2	696	S	578		nsP2	500	S	472
696	7808	CP	0.965	0.229		nsP2	696	S	581		nsP2	500	S	472
696	7819	CP	0.965	0.229		nsP2	696	S	592		nsP2	500	S	482
696	7824	CA	0.965	0.229		nsP2	696	S	597		nsP2	500	S	485
696	7830	CW	0.965	0.229		nsP2	696	S	603		nsP2	500	S	490
699	7248	DT	0.965	0.239		nsP2	699	S	21		nsP2	503	S	9
699	7818	DT	0.965	0.241		nsP2	699	S	591		nsP2	503	S	481
700	1738	VL	0.965	0.256		nsP2	700	nsP3	1738		nsP2	504	nsP3	824
700	2020	VL	0.965	0.256		nsP2	700	nsP3	2020		nsP2	504	nsP3	1106
700	2779	VL	0.965	0.256		nsP2	700	nsP3	2779		nsP2	504	nsP3	1849
700	7538	VK	0.965	0.256		nsP2	700	S	311		nsP2	504	S	224
700	7614	VS	0.965	0.262		nsP2	700	S	387		nsP2	504	S	292
700	8271	VQ	0.965	0.256		nsP2	700	S	1044		nsP2	504	S	922
700	8289	VT	0.965	0.256		nsP2	700	S	1062		nsP2	504	S	940
700	8673	VV	0.965	0.258		nsP2	700	3a	50		nsP2	504	3a	47
704	1219	AQ	0.965	0.262		nsP2	704	nsP3	1219		nsP2	508	nsP3	346
704	1637	AE	0.965	0.256		nsP2	704	nsP3	1637		nsP2	508	nsP3	724
704	2255	AA	0.965	0.256		nsP2	704	nsP3	2255		nsP2	508	nsP3	1334
704	2509	AI	0.965	0.256		nsP2	704	nsP3	2509		nsP2	508	nsP3	1579
704	2890	AM	0.965	0.256		nsP2	704	nsP4	2890		nsP2	508	nsP4	21
704	4782	AA	0.965	0.259		nsP2	704	RdRp	4782		nsP2	508	RdRp	274
704	6192	AN	0.965	0.259		nsP2	704	ExoN	6192		nsP2	508	ExoN	149
704	7234	AI	0.965	0.256		nsP2	704	S	7		nsP2	508	S	1
704	7553	AR	0.965	0.259		nsP2	704	S	326		nsP2	508	S	239
704	8217	AD	0.965	0.256		nsP2	704	S	990		nsP2	508	S	868
704	8288	AT	0.965	0.259		nsP2	704	S	1061		nsP2	508	S	939
706	1219	EQ	0.965	0.262		nsP2	706	nsP3	1219		nsP2	510	nsP3	346
706	1637	EE	0.965	0.256		nsP2	706	nsP3	1637		nsP2	510	nsP3	724
706	2255	EA	0.965	0.256		nsP2	706	nsP3	2255		nsP2	510	nsP3	1334
706	2509	EI	0.965	0.256		nsP2	706	nsP3	2509		nsP2	510	nsP3	1579
706	2890	EM	0.965	0.256		nsP2	706	nsP4	2890		nsP2	510	nsP4	21
706	4782	EA	0.965	0.259		nsP2	706	RdRp	4782		nsP2	510	RdRp	274
706	6192	EN	0.965	0.259		nsP2	706	ExoN	6192		nsP2	510	ExoN	149
706	7234	EI	0.965	0.256		nsP2	706	S	7		nsP2	510	S	1
706	7553	ER	0.965	0.259		nsP2	706	S	326		nsP2	510	S	239
706	8217	ED	0.965	0.256		nsP2	706	S	990		nsP2	510	S	868
706	8288	ET	0.965	0.259		nsP2	706	S	1061		nsP2	510	S	939
707	2299	MR	0.965	0.258		nsP2	707	nsP3	2299		nsP2	511	nsP3	1377
707	2909	MI	0.965	0.256		nsP2	707	nsP4	2909		nsP2	511	nsP4	37
707	2999	MI	0.965	0.258		nsP2	707	nsP4	2999		nsP2	511	nsP4	125
707	4525	MT	0.965	0.259		nsP2	707	RdRp	4525		nsP2	511	RdRp	18
707	7428	MS	0.965	0.256		nsP2	707	S	201		nsP2	511	S	148
707	7965	MT	0.965	0.259		nsP2	707	S	738		nsP2	511	S	622
709	1110	II	0.965	0.256		nsP2	709	nsP3	1110		nsP2	513	nsP3	243
709	1246	IQ	0.965	0.256		nsP2	709	nsP3	1246		nsP2	513	nsP3	371
709	1316	IP	0.965	0.256		nsP2	709	nsP3	1316		nsP2	513	nsP3	413
709	1594	IS	0.965	0.242		nsP2	709	nsP3	1594		nsP2	513	nsP3	683
709	1642	IE	0.965	0.256		nsP2	709	nsP3	1642		nsP2	513	nsP3	729
709	1719	IF	0.965	0.256		nsP2	709	nsP3	1719		nsP2	513	nsP3	805
709	2246	IV	0.965	0.258		nsP2	709	nsP3	2246		nsP2	513	nsP3	1328
709	2321	ID	0.965	0.256		nsP2	709	nsP3	2321		nsP2	513	nsP3	1398
709	2430	IL	0.965	0.256		nsP2	709	nsP3	2430		nsP2	513	nsP3	1502
709	2825	IV	0.965	0.256		nsP2	709	nsP3	2825		nsP2	513	nsP3	1895
709	3655	IA	0.965	0.256		nsP2	709	3CL-Pro	3655		nsP2	513	3CL-Pro	278
709	3696	IK	0.965	0.256		nsP2	709	nsP6	3696		nsP2	513	nsP6	13
709	3959	IS	0.965	0.258		nsP2	709	nsP6	3959		nsP2	513	nsP6	275
709	4300	IN	0.965	0.258		nsP2	709	nsP9	4300		nsP2	513	nsP9	46
709	4609	IV	0.965	0.244		nsP2	709	RdRp	4609		nsP2	513	RdRp	102
709	7615	IQ	0.965	0.256		nsP2	709	S	388		nsP2	513	S	293
709	7621	IL	0.965	0.256		nsP2	709	S	394		nsP2	513	S	299
709	7650	IV	0.965	0.258		nsP2	709	S	423		nsP2	513	S	326
709	7834	ID	0.965	0.241		nsP2	709	S	607		nsP2	513	S	494
709	7879	IQ	0.965	0.258		nsP2	709	S	652		nsP2	513	S	537
709	8076	IM	0.965	0.258		nsP2	709	S	849		nsP2	513	S	727
709	8159	IL	0.965	0.241		nsP2	709	S	932		nsP2	513	S	810
709	8583	IL	0.965	0.258		nsP2	709	S	1356		nsP2	513	S	1233
709	9223	IS	0.965	0.258		nsP2	709	N	12		nsP2	513	N	11
709	9452	IV	0.965	0.258		nsP2	709	N	241		nsP2	513	N	234
709	9563	IQ	0.965	0.258		nsP2	709	N	352		nsP2	513	N	345
712	2299	VR	0.965	0.258		nsP2	712	nsP3	2299		nsP2	516	nsP3	1377
712	2909	VI	0.965	0.256		nsP2	712	nsP4	2909		nsP2	516	nsP4	37
712	2999	VI	0.965	0.258		nsP2	712	nsP4	2999		nsP2	516	nsP4	125
712	4525	VT	0.965	0.259		nsP2	712	RdRp	4525		nsP2	516	RdRp	18
712	7428	VS	0.965	0.256		nsP2	712	S	201		nsP2	516	S	148
712	7965	VT	0.965	0.259		nsP2	712	S	738		nsP2	516	S	622
713	1738	TL	0.965	0.256		nsP2	713	nsP3	1738		nsP2	517	nsP3	824
713	2020	TL	0.965	0.256		nsP2	713	nsP3	2020		nsP2	517	nsP3	1106
713	2779	TL	0.965	0.256		nsP2	713	nsP3	2779		nsP2	517	nsP3	1849
713	4525	TT	0.965	0.258		nsP2	713	RdRp	4525		nsP2	517	RdRp	18
713	7315	TL	0.965	0.262		nsP2	713	S	88		nsP2	517	S	50
713	7614	TS	0.965	0.262		nsP2	713	S	387		nsP2	517	S	292
713	8271	TQ	0.965	0.256		nsP2	713	S	1044		nsP2	517	S	922
713	8289	TT	0.965	0.256		nsP2	713	S	1062		nsP2	517	S	940
713	8673	TV	0.965	0.258		nsP2	713	3a	50		nsP2	517	3a	47
715	1219	AQ	0.965	0.262		nsP2	715	nsP3	1219		nsP2	519	nsP3	346
715	1637	AE	0.965	0.256		nsP2	715	nsP3	1637		nsP2	519	nsP3	724
715	2255	AA	0.965	0.256		nsP2	715	nsP3	2255		nsP2	519	nsP3	1334
715	2509	AI	0.965	0.256		nsP2	715	nsP3	2509		nsP2	519	nsP3	1579
715	2890	AM	0.965	0.256		nsP2	715	nsP4	2890		nsP2	519	nsP4	21
715	4782	AA	0.965	0.259		nsP2	715	RdRp	4782		nsP2	519	RdRp	274
715	6192	AN	0.965	0.259		nsP2	715	ExoN	6192		nsP2	519	ExoN	149
715	7234	AI	0.965	0.256		nsP2	715	S	7		nsP2	519	S	1
715	7553	AR	0.965	0.259		nsP2	715	S	326		nsP2	519	S	239
715	8217	AD	0.965	0.256		nsP2	715	S	990		nsP2	519	S	868
715	8288	AT	0.965	0.259		nsP2	715	S	1061		nsP2	519	S	939
720	1219	RQ	0.965	0.262		nsP2	720	nsP3	1219		nsP2	524	nsP3	346
720	1637	RE	0.965	0.256		nsP2	720	nsP3	1637		nsP2	524	nsP3	724
720	2255	RA	0.965	0.256		nsP2	720	nsP3	2255		nsP2	524	nsP3	1334
720	2509	RI	0.965	0.256		nsP2	720	nsP3	2509		nsP2	524	nsP3	1579
720	2890	RM	0.965	0.256		nsP2	720	nsP4	2890		nsP2	524	nsP4	21
720	4782	RA	0.965	0.259		nsP2	720	RdRp	4782		nsP2	524	RdRp	274
720	6192	RN	0.965	0.259		nsP2	720	ExoN	6192		nsP2	524	ExoN	149
720	7234	RI	0.965	0.256		nsP2	720	S	7		nsP2	524	S	1
720	7553	RR	0.965	0.259		nsP2	720	S	326		nsP2	524	S	239
720	8217	RD	0.965	0.256		nsP2	720	S	990		nsP2	524	S	868
720	8288	RT	0.965	0.259		nsP2	720	S	1061		nsP2	524	S	939
727	1219	VQ	0.965	0.258		nsP2	727	nsP3	1219		nsP2	531	nsP3	346
727	1461	VE	0.965	0.262		nsP2	727	nsP3	1461		nsP2	531	nsP3	551
727	4718	VD	0.965	0.262		nsP2	727	RdRp	4718		nsP2	531	RdRp	210
727	8054	VI	0.965	0.259		nsP2	727	S	827		nsP2	531	S	705
729	1219	IQ	0.965	0.262		nsP2	729	nsP3	1219		nsP2	533	nsP3	346
729	1637	IE	0.965	0.256		nsP2	729	nsP3	1637		nsP2	533	nsP3	724
729	2255	IA	0.965	0.256		nsP2	729	nsP3	2255		nsP2	533	nsP3	1334
729	2509	II	0.965	0.256		nsP2	729	nsP3	2509		nsP2	533	nsP3	1579
729	2890	IM	0.965	0.256		nsP2	729	nsP4	2890		nsP2	533	nsP4	21
729	4782	IA	0.965	0.259		nsP2	729	RdRp	4782		nsP2	533	RdRp	274
729	6192	IN	0.965	0.259		nsP2	729	ExoN	6192		nsP2	533	ExoN	149
729	7234	II	0.965	0.256		nsP2	729	S	7		nsP2	533	S	1
729	7553	IR	0.965	0.259		nsP2	729	S	326		nsP2	533	S	239
729	8217	ID	0.965	0.256		nsP2	729	S	990		nsP2	533	S	868
729	8288	IT	0.965	0.259		nsP2	729	S	1061		nsP2	533	S	939
730	1328	AD	0.965	0.262		nsP2	730	nsP3	1328		nsP2	534	nsP3	423
730	7405	AR	0.965	0.262		nsP2	730	S	178		nsP2	534	S	129
731	1219	QQ	0.965	0.262		nsP2	731	nsP3	1219		nsP2	535	nsP3	346
731	1637	QE	0.965	0.256		nsP2	731	nsP3	1637		nsP2	535	nsP3	724
731	2255	QA	0.965	0.256		nsP2	731	nsP3	2255		nsP2	535	nsP3	1334
731	2509	QI	0.965	0.256		nsP2	731	nsP3	2509		nsP2	535	nsP3	1579
731	2890	QM	0.965	0.256		nsP2	731	nsP4	2890		nsP2	535	nsP4	21
731	4782	QA	0.965	0.259		nsP2	731	RdRp	4782		nsP2	535	RdRp	274
731	6192	QN	0.965	0.259		nsP2	731	ExoN	6192		nsP2	535	ExoN	149
731	7234	QI	0.965	0.256		nsP2	731	S	7		nsP2	535	S	1
731	7553	QR	0.965	0.259		nsP2	731	S	326		nsP2	535	S	239
731	8217	QD	0.965	0.256		nsP2	731	S	990		nsP2	535	S	868
731	8288	QT	0.965	0.259		nsP2	731	S	1061		nsP2	535	S	939
738	1738	QL	0.965	0.256		nsP2	738	nsP3	1738		nsP2	542	nsP3	824
738	2020	QL	0.965	0.256		nsP2	738	nsP3	2020		nsP2	542	nsP3	1106
738	2779	QL	0.965	0.256		nsP2	738	nsP3	2779		nsP2	542	nsP3	1849
738	7965	QT	0.965	0.258		nsP2	738	S	738		nsP2	542	S	622
738	8271	QQ	0.965	0.256		nsP2	738	S	1044		nsP2	542	S	922
738	8289	QT	0.965	0.256		nsP2	738	S	1062		nsP2	542	S	940
738	8673	QV	0.965	0.258		nsP2	738	3a	50		nsP2	542	3a	47
740	6960	IE	0.965	0.261		nsP2	740	2OMtase	6960		nsP2	544	2OMtase	62
740	7066	IH	0.965	0.261		nsP2	740	2OMtase	7066		nsP2	544	2OMtase	168
740	7097	IV	0.965	0.257		nsP2	740	2OMtase	7097		nsP2	544	2OMtase	199
740	7219	IV	0.965	0.259		nsP2	740	2OMtase	7219		nsP2	544	2OMtase	320
740	7553	IR	0.965	0.256		nsP2	740	S	326		nsP2	544	S	239
740	7975	IA	0.965	0.258		nsP2	740	S	748		nsP2	544	S	632
741	1361	RQ	0.965	0.259		nsP2	741	nsP3	1361		nsP2	545	nsP3	454
741	1738	RL	0.965	0.259		nsP2	741	nsP3	1738		nsP2	545	nsP3	824
741	2020	RL	0.965	0.259		nsP2	741	nsP3	2020		nsP2	545	nsP3	1106
741	2076	RS	0.965	0.259		nsP2	741	nsP3	2076		nsP2	545	nsP3	1162
741	2464	RV	0.965	0.259		nsP2	741	nsP3	2464		nsP2	545	nsP3	1535
741	2779	RL	0.965	0.259		nsP2	741	nsP3	2779		nsP2	545	nsP3	1849
741	7408	RN	0.965	0.259		nsP2	741	S	181		nsP2	545	S	132
741	7451	RF	0.965	0.259		nsP2	741	S	224		nsP2	545	S	164
741	7538	RK	0.965	0.259		nsP2	741	S	311		nsP2	545	S	224
741	8081	RA	0.965	0.259		nsP2	741	S	854		nsP2	545	S	732
741	8271	RQ	0.965	0.259		nsP2	741	S	1044		nsP2	545	S	922
741	8289	RT	0.965	0.259		nsP2	741	S	1062		nsP2	545	S	940
742	2299	GR	0.965	0.258		nsP2	742	nsP3	2299		nsP2	546	nsP3	1377
742	2909	GI	0.965	0.256		nsP2	742	nsP4	2909		nsP2	546	nsP4	37
742	2999	GI	0.965	0.258		nsP2	742	nsP4	2999		nsP2	546	nsP4	125
742	4525	GT	0.965	0.259		nsP2	742	RdRp	4525		nsP2	546	RdRp	18
742	7428	GS	0.965	0.256		nsP2	742	S	201		nsP2	546	S	148
742	7965	GT	0.965	0.259		nsP2	742	S	738		nsP2	546	S	622
743	980	KE	0.965	0.257		nsP2	743	nsP3	980		nsP2	547	nsP3	129
743	1247	KV	0.965	0.257		nsP2	743	nsP3	1247		nsP2	547	nsP3	372
743	1554	KF	0.965	0.257		nsP2	743	nsP3	1554		nsP2	547	nsP3	643
743	2274	KN	0.965	0.257		nsP2	743	nsP3	2274		nsP2	547	nsP3	1352
743	2340	KA	0.965	0.257		nsP2	743	nsP3	2340		nsP2	547	nsP3	1415
743	2909	KI	0.965	0.257		nsP2	743	nsP4	2909		nsP2	547	nsP4	37
743	2972	KS	0.965	0.257		nsP2	743	nsP4	2972		nsP2	547	nsP4	98
743	3746	KI	0.965	0.257		nsP2	743	nsP6	3746		nsP2	547	nsP6	63
743	4525	KT	0.965	0.261		nsP2	743	RdRp	4525		nsP2	547	RdRp	18
743	7428	KS	0.965	0.257		nsP2	743	S	201		nsP2	547	S	148
743	7965	KT	0.965	0.261		nsP2	743	S	738		nsP2	547	S	622
743	8673	KV	0.965	0.261		nsP2	743	3a	50		nsP2	547	3a	47
743	9420	KN	0.965	0.257		nsP2	743	N	209		nsP2	547	N	205
743	9627	KN	0.965	0.257		nsP2	743	N	416		nsP2	547	N	409
745	1219	QQ	0.965	0.262		nsP2	745	nsP3	1219		nsP2	549	nsP3	346
745	1637	QE	0.965	0.256		nsP2	745	nsP3	1637		nsP2	549	nsP3	724
745	2255	QA	0.965	0.256		nsP2	745	nsP3	2255		nsP2	549	nsP3	1334
745	2509	QI	0.965	0.256		nsP2	745	nsP3	2509		nsP2	549	nsP3	1579
745	2890	QM	0.965	0.256		nsP2	745	nsP4	2890		nsP2	549	nsP4	21
745	4782	QA	0.965	0.259		nsP2	745	RdRp	4782		nsP2	549	RdRp	274
745	6192	QN	0.965	0.259		nsP2	745	ExoN	6192		nsP2	549	ExoN	149
745	7234	QI	0.965	0.256		nsP2	745	S	7		nsP2	549	S	1
745	7553	QR	0.965	0.259		nsP2	745	S	326		nsP2	549	S	239
745	8217	QD	0.965	0.256		nsP2	745	S	990		nsP2	549	S	868
745	8288	QT	0.965	0.259		nsP2	745	S	1061		nsP2	549	S	939
746	1219	LQ	0.965	0.262		nsP2	746	nsP3	1219		nsP2	550	nsP3	346
746	1637	LE	0.965	0.256		nsP2	746	nsP3	1637		nsP2	550	nsP3	724
746	2255	LA	0.965	0.256		nsP2	746	nsP3	2255		nsP2	550	nsP3	1334
746	2509	LI	0.965	0.256		nsP2	746	nsP3	2509		nsP2	550	nsP3	1579
746	2890	LM	0.965	0.256		nsP2	746	nsP4	2890		nsP2	550	nsP4	21
746	4782	LA	0.965	0.259		nsP2	746	RdRp	4782		nsP2	550	RdRp	274
746	6192	LN	0.965	0.259		nsP2	746	ExoN	6192		nsP2	550	ExoN	149
746	7234	LI	0.965	0.256		nsP2	746	S	7		nsP2	550	S	1
746	7553	LR	0.965	0.259		nsP2	746	S	326		nsP2	550	S	239
746	8217	LD	0.965	0.256		nsP2	746	S	990		nsP2	550	S	868
746	8288	LT	0.965	0.259		nsP2	746	S	1061		nsP2	550	S	939
747	1219	QQ	0.965	0.262		nsP2	747	nsP3	1219		nsP2	551	nsP3	346
747	1637	QE	0.965	0.256		nsP2	747	nsP3	1637		nsP2	551	nsP3	724
747	2255	QA	0.965	0.256		nsP2	747	nsP3	2255		nsP2	551	nsP3	1334
747	2509	QI	0.965	0.256		nsP2	747	nsP3	2509		nsP2	551	nsP3	1579
747	2890	QM	0.965	0.256		nsP2	747	nsP4	2890		nsP2	551	nsP4	21
747	4782	QA	0.965	0.259		nsP2	747	RdRp	4782		nsP2	551	RdRp	274
747	6192	QN	0.965	0.259		nsP2	747	ExoN	6192		nsP2	551	ExoN	149
747	7234	QI	0.965	0.256		nsP2	747	S	7		nsP2	551	S	1
747	7553	QR	0.965	0.259		nsP2	747	S	326		nsP2	551	S	239
747	8217	QD	0.965	0.256		nsP2	747	S	990		nsP2	551	S	868
747	8288	QT	0.965	0.259		nsP2	747	S	1061		nsP2	551	S	939
758	1096	VV	0.965	0.262		nsP2	758	nsP3	1096		nsP2	562	nsP3	229
758	2889	VL	0.965	0.262		nsP2	758	nsP4	2889		nsP2	562	nsP4	20
758	7411	VL	0.965	0.262		nsP2	758	S	184		nsP2	562	S	135
758	7437	VQ	0.965	0.262		nsP2	758	S	210		nsP2	562	S	154
758	8822	VD	0.965	0.261		nsP2	758	3a	199		nsP2	562	3a	192
759	2299	TR	0.965	0.258		nsP2	759	nsP3	2299		nsP2	563	nsP3	1377
759	2909	TI	0.965	0.256		nsP2	759	nsP4	2909		nsP2	563	nsP4	37
759	2999	TI	0.965	0.258		nsP2	759	nsP4	2999		nsP2	563	nsP4	125
759	4525	TT	0.965	0.259		nsP2	759	RdRp	4525		nsP2	563	RdRp	18
759	7428	TS	0.965	0.256		nsP2	759	S	201		nsP2	563	S	148
759	7965	TT	0.965	0.259		nsP2	759	S	738		nsP2	563	S	622
764	1219	DQ	0.965	0.262		nsP2	764	nsP3	1219		nsP2	568	nsP3	346
764	1637	DE	0.965	0.256		nsP2	764	nsP3	1637		nsP2	568	nsP3	724
764	2255	DA	0.965	0.256		nsP2	764	nsP3	2255		nsP2	568	nsP3	1334
764	2509	DI	0.965	0.256		nsP2	764	nsP3	2509		nsP2	568	nsP3	1579
764	2890	DM	0.965	0.256		nsP2	764	nsP4	2890		nsP2	568	nsP4	21
764	4782	DA	0.965	0.259		nsP2	764	RdRp	4782		nsP2	568	RdRp	274
764	6192	DN	0.965	0.259		nsP2	764	ExoN	6192		nsP2	568	ExoN	149
764	7234	DI	0.965	0.256		nsP2	764	S	7		nsP2	568	S	1
764	7553	DR	0.965	0.259		nsP2	764	S	326		nsP2	568	S	239
764	8217	DD	0.965	0.256		nsP2	764	S	990		nsP2	568	S	868
764	8288	DT	0.965	0.259		nsP2	764	S	1061		nsP2	568	S	939
765	1138	SK	0.965	0.242		nsP2	765	nsP3	1138		nsP2	569	nsP3	271
765	2130	SA	0.965	0.241		nsP2	765	nsP3	2130		nsP2	569	nsP3	1215
765	2368	SF	0.965	0.241		nsP2	765	nsP3	2368		nsP2	569	nsP3	1443
765	9246	SN	0.965	0.242		nsP2	765	N	35		nsP2	569	N	33
766	2299	HR	0.965	0.258		nsP2	766	nsP3	2299		nsP2	570	nsP3	1377
766	2909	HI	0.965	0.256		nsP2	766	nsP4	2909		nsP2	570	nsP4	37
766	2999	HI	0.965	0.258		nsP2	766	nsP4	2999		nsP2	570	nsP4	125
766	4525	HT	0.965	0.259		nsP2	766	RdRp	4525		nsP2	570	RdRp	18
766	7428	HS	0.965	0.256		nsP2	766	S	201		nsP2	570	S	148
766	7965	HT	0.965	0.259		nsP2	766	S	738		nsP2	570	S	622
767	1219	DQ	0.965	0.262		nsP2	767	nsP3	1219		nsP2	571	nsP3	346
767	1637	DE	0.965	0.256		nsP2	767	nsP3	1637		nsP2	571	nsP3	724
767	2255	DA	0.965	0.256		nsP2	767	nsP3	2255		nsP2	571	nsP3	1334
767	2509	DI	0.965	0.256		nsP2	767	nsP3	2509		nsP2	571	nsP3	1579
767	2890	DM	0.965	0.256		nsP2	767	nsP4	2890		nsP2	571	nsP4	21
767	4782	DA	0.965	0.259		nsP2	767	RdRp	4782		nsP2	571	RdRp	274
767	6192	DN	0.965	0.259		nsP2	767	ExoN	6192		nsP2	571	ExoN	149
767	7234	DI	0.965	0.256		nsP2	767	S	7		nsP2	571	S	1
767	7553	DR	0.965	0.259		nsP2	767	S	326		nsP2	571	S	239
767	8217	DD	0.965	0.256		nsP2	767	S	990		nsP2	571	S	868
767	8288	DT	0.965	0.259		nsP2	767	S	1061		nsP2	571	S	939
780	1110	NI	0.965	0.256		nsP2	780	nsP3	1110		nsP2	583	nsP3	243
780	1246	NQ	0.965	0.256		nsP2	780	nsP3	1246		nsP2	583	nsP3	371
780	1316	NP	0.965	0.256		nsP2	780	nsP3	1316		nsP2	583	nsP3	413
780	1594	NS	0.965	0.242		nsP2	780	nsP3	1594		nsP2	583	nsP3	683
780	1642	NE	0.965	0.256		nsP2	780	nsP3	1642		nsP2	583	nsP3	729
780	1719	NF	0.965	0.256		nsP2	780	nsP3	1719		nsP2	583	nsP3	805
780	2246	NV	0.965	0.258		nsP2	780	nsP3	2246		nsP2	583	nsP3	1328
780	2321	ND	0.965	0.256		nsP2	780	nsP3	2321		nsP2	583	nsP3	1398
780	2430	NL	0.965	0.256		nsP2	780	nsP3	2430		nsP2	583	nsP3	1502
780	2825	NV	0.965	0.256		nsP2	780	nsP3	2825		nsP2	583	nsP3	1895
780	3655	NA	0.965	0.256		nsP2	780	3CL-Pro	3655		nsP2	583	3CL-Pro	278
780	3696	NK	0.965	0.256		nsP2	780	nsP6	3696		nsP2	583	nsP6	13
780	4300	NN	0.965	0.258		nsP2	780	nsP9	4300		nsP2	583	nsP9	46
780	3959	NS	0.965	0.258		nsP2	780	nsP6	3959		nsP2	583	nsP6	275
780	4609	NV	0.965	0.244		nsP2	780	RdRp	4609		nsP2	583	RdRp	102
780	7615	NQ	0.965	0.256		nsP2	780	S	388		nsP2	583	S	293
780	7621	NL	0.965	0.256		nsP2	780	S	394		nsP2	583	S	299
780	7650	NV	0.965	0.258		nsP2	780	S	423		nsP2	583	S	326
780	7834	ND	0.965	0.241		nsP2	780	S	607		nsP2	583	S	494
780	7879	NQ	0.965	0.258		nsP2	780	S	652		nsP2	583	S	537
780	8076	NM	0.965	0.258		nsP2	780	S	849		nsP2	583	S	727
780	8159	NL	0.965	0.241		nsP2	780	S	932		nsP2	583	S	810
780	8583	NL	0.965	0.258		nsP2	780	S	1356		nsP2	583	S	1233
780	9223	NS	0.965	0.258		nsP2	780	N	12		nsP2	583	N	11
780	9452	NV	0.965	0.258		nsP2	780	N	241		nsP2	583	N	234
780	9563	NQ	0.965	0.258		nsP2	780	N	352		nsP2	583	N	345
782	788	ET	0.965	0.261		nsP2	782	nsP2	788		nsP2	585	nsP2	591
782	1454	EE	0.965	0.261		nsP2	782	nsP3	1454		nsP2	585	nsP3	545
782	2164	EI	0.965	0.262		nsP2	782	nsP3	2164		nsP2	585	nsP3	1248
782	3170	EV	0.965	0.262		nsP2	782	nsP4	3170		nsP2	585	nsP4	295
782	3288	EK	0.965	0.262		nsP2	782	nsP4	3288		nsP2	585	nsP4	411
782	3371	EA	0.965	0.261		nsP2	782	nsP4	3371		nsP2	585	nsP4	494
782	7619	EA	0.965	0.261		nsP2	782	S	392		nsP2	585	S	297
782	7807	ES	0.965	0.262		nsP2	782	S	580		nsP2	585	S	472
782	8690	EA	0.965	0.261		nsP2	782	3a	67		nsP2	585	3a	64
782	9122	EM	0.965	0.261		nsP2	782	M	136		nsP2	585	M	134
782	9344	EV	0.965	0.262		nsP2	782	N	133		nsP2	585	N	131
784	1219	EQ	0.965	0.262		nsP2	784	nsP3	1219		nsP2	587	nsP3	346
784	1637	EE	0.965	0.256		nsP2	784	nsP3	1637		nsP2	587	nsP3	724
784	2255	EA	0.965	0.256		nsP2	784	nsP3	2255		nsP2	587	nsP3	1334
784	2509	EI	0.965	0.256		nsP2	784	nsP3	2509		nsP2	587	nsP3	1579
784	2890	EM	0.965	0.256		nsP2	784	nsP4	2890		nsP2	587	nsP4	21
784	4782	EA	0.965	0.259		nsP2	784	RdRp	4782		nsP2	587	RdRp	274
784	6192	EN	0.965	0.259		nsP2	784	ExoN	6192		nsP2	587	ExoN	149
784	7234	EI	0.965	0.256		nsP2	784	S	7		nsP2	587	S	1
784	7553	ER	0.965	0.259		nsP2	784	S	326		nsP2	587	S	239
784	8217	ED	0.965	0.256		nsP2	784	S	990		nsP2	587	S	868
784	8288	ET	0.965	0.259		nsP2	784	S	1061		nsP2	587	S	939
785	1386	AT	0.965	0.262		nsP2	785	nsP3	1386		nsP2	588	nsP3	478
785	1461	AE	0.965	0.262		nsP2	785	nsP3	1461		nsP2	588	nsP3	551
785	2889	AL	0.965	0.256		nsP2	785	nsP4	2889		nsP2	588	nsP4	20
785	4596	AM	0.965	0.259		nsP2	785	RdRp	4596		nsP2	588	RdRp	89
785	4745	AV	0.965	0.259		nsP2	785	RdRp	4745		nsP2	588	RdRp	237
785	4785	AL	0.965	0.259		nsP2	785	RdRp	4785		nsP2	588	RdRp	277
785	4801	AC	0.965	0.259		nsP2	785	RdRp	4801		nsP2	588	RdRp	293
785	5262	AE	0.965	0.259		nsP2	785	RdRp	5262		nsP2	588	RdRp	752
785	5291	AN	0.965	0.259		nsP2	785	RdRp	5291		nsP2	588	RdRp	781
785	5294	AA	0.965	0.259		nsP2	785	RdRp	5294		nsP2	588	RdRp	784
785	5288	AY	0.965	0.259		nsP2	785	RdRp	5288		nsP2	588	RdRp	778
785	5306	AA	0.965	0.259		nsP2	785	RdRp	5306		nsP2	588	RdRp	796
785	6069	AI	0.965	0.259		nsP2	785	ExoN	6069		nsP2	588	ExoN	26
785	6154	AD	0.965	0.259		nsP2	785	ExoN	6154		nsP2	588	ExoN	111
785	6189	AT	0.965	0.259		nsP2	785	ExoN	6189		nsP2	588	ExoN	146
785	6275	AS	0.965	0.259		nsP2	785	ExoN	6275		nsP2	588	ExoN	232
785	6348	AS	0.965	0.259		nsP2	785	ExoN	6348		nsP2	588	ExoN	305
785	6429	AH	0.965	0.259		nsP2	785	ExoN	6429		nsP2	588	ExoN	386
785	6548	AQ	0.965	0.259		nsP2	785	ExoN	6548		nsP2	588	ExoN	505
785	6589	AY	0.965	0.259		nsP2	785	NendoU	6589		nsP2	588	NendoU	37
785	6612	AA	0.965	0.259		nsP2	785	NendoU	6612		nsP2	588	NendoU	60
785	6624	AI	0.965	0.259		nsP2	785	NendoU	6624		nsP2	588	NendoU	72
785	6700	AS	0.965	0.259		nsP2	785	NendoU	6700		nsP2	588	NendoU	148
785	6737	AK	0.965	0.259		nsP2	785	NendoU	6737		nsP2	588	NendoU	185
785	6783	AE	0.965	0.259		nsP2	785	NendoU	6783		nsP2	588	NendoU	231
785	7411	AL	0.965	0.256		nsP2	785	S	184		nsP2	588	S	135
785	7437	AQ	0.965	0.256		nsP2	785	S	210		nsP2	588	S	154
785	7540	AI	0.965	0.256		nsP2	785	S	313		nsP2	588	S	226
785	8054	AI	0.965	0.259		nsP2	785	S	827		nsP2	588	S	705
788	4524	TS	0.965	0.259		nsP2	788	RdRp	4524		nsP2	591	RdRp	17
788	4777	TM	0.965	0.258		nsP2	788	RdRp	4777		nsP2	591	RdRp	269
788	5169	TN	0.965	0.258		nsP2	788	RdRp	5169		nsP2	591	RdRp	659
788	6183	TE	0.965	0.258		nsP2	788	ExoN	6183		nsP2	591	ExoN	140
788	6231	TG	0.965	0.258		nsP2	788	ExoN	6231		nsP2	591	ExoN	188
788	6283	TN	0.965	0.258		nsP2	788	ExoN	6283		nsP2	591	ExoN	240
788	6315	TH	0.965	0.257		nsP2	788	ExoN	6315		nsP2	591	ExoN	272
788	6374	TS	0.965	0.259		nsP2	788	ExoN	6374		nsP2	591	ExoN	331
788	6651	TI	0.965	0.258		nsP2	788	NendoU	6651		nsP2	591	NendoU	99
788	6696	TS	0.965	0.257		nsP2	788	NendoU	6696		nsP2	591	NendoU	144
788	6744	TV	0.965	0.258		nsP2	788	NendoU	6744		nsP2	591	NendoU	192
788	6753	TS	0.965	0.259		nsP2	788	NendoU	6753		nsP2	591	NendoU	201
788	6767	TI	0.965	0.258		nsP2	788	NendoU	6767		nsP2	591	NendoU	215
788	6768	TI	0.965	0.258		nsP2	788	NendoU	6768		nsP2	591	NendoU	216
788	6781	TD	0.965	0.258		nsP2	788	NendoU	6781		nsP2	591	NendoU	229
788	6784	TD	0.965	0.258		nsP2	788	NendoU	6784		nsP2	591	NendoU	232
788	6793	TT	0.965	0.258		nsP2	788	NendoU	6793		nsP2	591	NendoU	241
788	6841	TQ	0.965	0.258		nsP2	788	NendoU	6841		nsP2	591	NendoU	289
788	6846	TK	0.965	0.259		nsP2	788	NendoU	6846		nsP2	591	NendoU	294
788	7304	TI	0.965	0.258		nsP2	788	S	77		nsP2	591	S	42
788	7382	TS	0.965	0.256		nsP2	788	S	155		nsP2	591	S	108
788	7563	TF	0.965	0.256		nsP2	788	S	336		nsP2	591	S	248
788	7592	TK	0.965	0.259		nsP2	788	S	365		nsP2	591	S	271
788	7597	TM	0.965	0.259		nsP2	788	S	370		nsP2	591	S	276
788	7949	TE	0.965	0.258		nsP2	788	S	722		nsP2	591	S	607
788	8747	TC	0.965	0.261		nsP2	788	3a	124		nsP2	591	3a	121
788	9278	TR	0.965	0.261		nsP2	788	N	67		nsP2	591	N	65
790	1110	VI	0.965	0.256		nsP2	790	nsP3	1110		nsP2	593	nsP3	243
790	1246	VQ	0.965	0.256		nsP2	790	nsP3	1246		nsP2	593	nsP3	371
790	1316	VP	0.965	0.256		nsP2	790	nsP3	1316		nsP2	593	nsP3	413
790	1594	VS	0.965	0.242		nsP2	790	nsP3	1594		nsP2	593	nsP3	683
790	1642	VE	0.965	0.256		nsP2	790	nsP3	1642		nsP2	593	nsP3	729
790	1719	VF	0.965	0.256		nsP2	790	nsP3	1719		nsP2	593	nsP3	805
790	2246	VV	0.965	0.258		nsP2	790	nsP3	2246		nsP2	593	nsP3	1328
790	2321	VD	0.965	0.256		nsP2	790	nsP3	2321		nsP2	593	nsP3	1398
790	2430	VL	0.965	0.256		nsP2	790	nsP3	2430		nsP2	593	nsP3	1502
790	2825	VV	0.965	0.256		nsP2	790	nsP3	2825		nsP2	593	nsP3	1895
790	3655	VA	0.965	0.256		nsP2	790	3CL-Pro	3655		nsP2	593	3CL-Pro	278
790	3696	VK	0.965	0.256		nsP2	790	nsP6	3696		nsP2	593	nsP6	13
790	3959	VS	0.965	0.258		nsP2	790	nsP6	3959		nsP2	593	nsP6	275
790	4300	VN	0.965	0.258		nsP2	790	nsP9	4300		nsP2	593	nsP9	46
790	4609	VV	0.965	0.244		nsP2	790	RdRp	4609		nsP2	593	RdRp	102
790	7615	VQ	0.965	0.256		nsP2	790	S	388		nsP2	593	S	293
790	7621	VL	0.965	0.256		nsP2	790	S	394		nsP2	593	S	299
790	7650	VV	0.965	0.258		nsP2	790	S	423		nsP2	593	S	326
790	7834	VD	0.965	0.241		nsP2	790	S	607		nsP2	593	S	494
790	7879	VQ	0.965	0.258		nsP2	790	S	652		nsP2	593	S	537
790	8076	VM	0.965	0.258		nsP2	790	S	849		nsP2	593	S	727
790	8159	VL	0.965	0.241		nsP2	790	S	932		nsP2	593	S	810
790	8583	VL	0.965	0.258		nsP2	790	S	1356		nsP2	593	S	1233
790	9223	VS	0.965	0.258		nsP2	790	N	12		nsP2	593	N	11
790	9452	VV	0.965	0.258		nsP2	790	N	241		nsP2	593	N	234
790	9563	VQ	0.965	0.258		nsP2	790	N	352		nsP2	593	N	345
792	1219	DQ	0.965	0.262		nsP2	792	nsP3	1219		nsP2	595	nsP3	346
792	1637	DE	0.965	0.256		nsP2	792	nsP3	1637		nsP2	595	nsP3	724
792	2255	DA	0.965	0.256		nsP2	792	nsP3	2255		nsP2	595	nsP3	1334
792	2509	DI	0.965	0.256		nsP2	792	nsP3	2509		nsP2	595	nsP3	1579
792	2890	DM	0.965	0.256		nsP2	792	nsP4	2890		nsP2	595	nsP4	21
792	4782	DA	0.965	0.259		nsP2	792	RdRp	4782		nsP2	595	RdRp	274
792	6192	DN	0.965	0.259		nsP2	792	ExoN	6192		nsP2	595	ExoN	149
792	7234	DI	0.965	0.256		nsP2	792	S	7		nsP2	595	S	1
792	7553	DR	0.965	0.259		nsP2	792	S	326		nsP2	595	S	239
792	8217	DD	0.965	0.256		nsP2	792	S	990		nsP2	595	S	868
792	8288	DT	0.965	0.259		nsP2	792	S	1061		nsP2	595	S	939
793	2299	SR	0.965	0.258		nsP2	793	nsP3	2299		nsP2	596	nsP3	1377
793	2909	SI	0.965	0.256		nsP2	793	nsP4	2909		nsP2	596	nsP4	37
793	2999	SI	0.965	0.258		nsP2	793	nsP4	2999		nsP2	596	nsP4	125
793	4525	ST	0.965	0.259		nsP2	793	RdRp	4525		nsP2	596	RdRp	18
793	7428	SS	0.965	0.256		nsP2	793	S	201		nsP2	596	S	148
793	7965	ST	0.965	0.259		nsP2	793	S	738		nsP2	596	S	622
795	2035	TT	0.965	0.261		nsP2	795	nsP3	2035		nsP2	597	nsP3	1121
795	4585	TL	0.965	0.257		nsP2	795	RdRp	4585		nsP2	597	RdRp	78
795	4743	TV	0.965	0.258		nsP2	795	RdRp	4743		nsP2	597	RdRp	235
795	4745	TV	0.965	0.259		nsP2	795	RdRp	4745		nsP2	597	RdRp	237
795	4782	TA	0.965	0.256		nsP2	795	RdRp	4782		nsP2	597	RdRp	274
795	4785	TL	0.965	0.259		nsP2	795	RdRp	4785		nsP2	597	RdRp	277
795	4801	TC	0.965	0.259		nsP2	795	RdRp	4801		nsP2	597	RdRp	293
795	5262	TE	0.965	0.259		nsP2	795	RdRp	5262		nsP2	597	RdRp	752
795	5265	TD	0.965	0.258		nsP2	795	RdRp	5265		nsP2	597	RdRp	755
795	5288	TY	0.965	0.259		nsP2	795	RdRp	5288		nsP2	597	RdRp	778
795	5291	TN	0.965	0.259		nsP2	795	RdRp	5291		nsP2	597	RdRp	781
795	5294	TA	0.965	0.259		nsP2	795	RdRp	5294		nsP2	597	RdRp	784
795	5306	TA	0.965	0.259		nsP2	795	RdRp	5306		nsP2	597	RdRp	796
795	6069	TI	0.965	0.259		nsP2	795	ExoN	6069		nsP2	597	ExoN	26
795	6154	TD	0.965	0.259		nsP2	795	ExoN	6154		nsP2	597	ExoN	111
795	6189	TT	0.965	0.259		nsP2	795	ExoN	6189		nsP2	597	ExoN	146
795	6275	TS	0.965	0.259		nsP2	795	ExoN	6275		nsP2	597	ExoN	232
795	6348	TS	0.965	0.259		nsP2	795	ExoN	6348		nsP2	597	ExoN	305
795	6400	TE	0.965	0.257		nsP2	795	ExoN	6400		nsP2	597	ExoN	357
795	6429	TH	0.965	0.259		nsP2	795	ExoN	6429		nsP2	597	ExoN	386
795	6548	TQ	0.965	0.259		nsP2	795	ExoN	6548		nsP2	597	ExoN	505
795	6589	TY	0.965	0.259		nsP2	795	NendoU	6589		nsP2	597	NendoU	37
795	6612	TA	0.965	0.259		nsP2	795	NendoU	6612		nsP2	597	NendoU	60
795	6624	TI	0.965	0.259		nsP2	795	NendoU	6624		nsP2	597	NendoU	72
795	6700	TS	0.965	0.259		nsP2	795	NendoU	6700		nsP2	597	NendoU	148
795	6737	TK	0.965	0.259		nsP2	795	NendoU	6737		nsP2	597	NendoU	185
795	6783	TE	0.965	0.259		nsP2	795	NendoU	6783		nsP2	597	NendoU	231
795	7367	TA	0.965	0.258		nsP2	795	S	140		nsP2	597	S	94
796	819	NK	0.965	0.256		nsP2	796	nsP2	819		nsP2	598	nsP2	619
796	888	NS	0.965	0.256		nsP2	796	nsP3	888		nsP2	598	nsP3	50
796	1017	NE	0.965	0.256		nsP2	796	nsP3	1017		nsP2	598	nsP3	160
796	1100	NK	0.965	0.256		nsP2	796	nsP3	1100		nsP2	598	nsP3	233
796	1110	NI	0.965	0.256		nsP2	796	nsP3	1110		nsP2	598	nsP3	243
796	1246	NQ	0.965	0.256		nsP2	796	nsP3	1246		nsP2	598	nsP3	371
796	1250	ND	0.965	0.256		nsP2	796	nsP3	1250		nsP2	598	nsP3	373
796	1316	NP	0.965	0.256		nsP2	796	nsP3	1316		nsP2	598	nsP3	413
796	1412	NK	0.965	0.256		nsP2	796	nsP3	1412		nsP2	598	nsP3	504
796	1492	NR	0.965	0.256		nsP2	796	nsP3	1492		nsP2	598	nsP3	582
796	1594	NS	0.965	0.242		nsP2	796	nsP3	1594		nsP2	598	nsP3	683
796	1642	NE	0.965	0.256		nsP2	796	nsP3	1642		nsP2	598	nsP3	729
796	1719	NF	0.965	0.256		nsP2	796	nsP3	1719		nsP2	598	nsP3	805
796	1854	NH	0.965	0.256		nsP2	796	nsP3	1854		nsP2	598	nsP3	940
796	1884	NS	0.965	0.256		nsP2	796	nsP3	1884		nsP2	598	nsP3	970
796	1941	NA	0.965	0.256		nsP2	796	nsP3	1941		nsP2	598	nsP3	1027
796	1952	NH	0.965	0.256		nsP2	796	nsP3	1952		nsP2	598	nsP3	1038
796	1993	NE	0.965	0.256		nsP2	796	nsP3	1993		nsP2	598	nsP3	1079
796	2033	NS	0.965	0.256		nsP2	796	nsP3	2033		nsP2	598	nsP3	1119
796	2246	NV	0.965	0.258		nsP2	796	nsP3	2246		nsP2	598	nsP3	1328
796	2302	NL	0.965	0.256		nsP2	796	nsP3	2302		nsP2	598	nsP3	1380
796	2321	ND	0.965	0.256		nsP2	796	nsP3	2321		nsP2	598	nsP3	1398
796	2324	NI	0.965	0.256		nsP2	796	nsP3	2324		nsP2	598	nsP3	1401
796	2342	NM	0.965	0.256		nsP2	796	nsP3	2342		nsP2	598	nsP3	1417
796	2395	NF	0.965	0.256		nsP2	796	nsP3	2395		nsP2	598	nsP3	1467
796	2430	NL	0.965	0.256		nsP2	796	nsP3	2430		nsP2	598	nsP3	1502
796	2439	NA	0.965	0.256		nsP2	796	nsP3	2439		nsP2	598	nsP3	1510
796	2703	NS	0.965	0.256		nsP2	796	nsP3	2703		nsP2	598	nsP3	1773
796	2741	NA	0.965	0.256		nsP2	796	nsP3	2741		nsP2	598	nsP3	1811
796	2768	NI	0.965	0.256		nsP2	796	nsP3	2768		nsP2	598	nsP3	1838
796	2825	NV	0.965	0.256		nsP2	796	nsP3	2825		nsP2	598	nsP3	1895
796	3048	NM	0.965	0.256		nsP2	796	nsP4	3048		nsP2	598	nsP4	174
796	3166	NV	0.965	0.256		nsP2	796	nsP4	3166		nsP2	598	nsP4	291
796	3291	NM	0.965	0.256		nsP2	796	nsP4	3291		nsP2	598	nsP4	414
796	3655	NA	0.965	0.256		nsP2	796	3CL-Pro	3655		nsP2	598	3CL-Pro	278
796	3696	NK	0.965	0.256		nsP2	796	nsP6	3696		nsP2	598	nsP6	13
796	7448	NN	0.965	0.241		nsP2	796	S	221		nsP2	598	S	162
796	7615	NQ	0.965	0.256		nsP2	796	S	388		nsP2	598	S	293
796	7621	NL	0.965	0.256		nsP2	796	S	394		nsP2	598	S	299
796	7650	NV	0.965	0.258		nsP2	796	S	423		nsP2	598	S	326
796	8137	NM	0.965	0.256		nsP2	796	S	910		nsP2	598	S	788
796	8159	NL	0.965	0.241		nsP2	796	S	932		nsP2	598	S	810
796	8162	NT	0.965	0.256		nsP2	796	S	935		nsP2	598	S	813
796	8285	NE	0.965	0.257		nsP2	796	S	1058		nsP2	598	S	936
796	8450	NS	0.965	0.256		nsP2	796	S	1223		nsP2	598	S	1101
796	9186	NN	0.965	0.256		nsP2	796	M	200		nsP2	598	M	197
796	9244	NG	0.965	0.256		nsP2	796	N	33		nsP2	598	N	31
796	9434	NE	0.965	0.256		nsP2	796	N	223		nsP2	598	N	216
796	9452	NV	0.965	0.258		nsP2	796	N	241		nsP2	598	N	234
796	9508	ND	0.965	0.244		nsP2	796	N	297		nsP2	598	N	290
801	939	LK	0.965	0.719		nsP2	801	nsP3	939		nsP2	601	nsP3	101
801	2670	LA	0.965	0.725		nsP2	801	nsP3	2670		nsP2	601	nsP3	1740
801	3138	LP	0.965	0.725		nsP2	801	nsP4	3138		nsP2	601	nsP4	263
801	4055	LK	0.965	0.725		nsP2	801	nsP7	4055		nsP2	601	nsP7	82
801	4517	LM	0.965	0.725		nsP2	801	RdRp	4517		nsP2	601	RdRp	10
801	7353	IG	0.965	0.208		nsP2	801	S	126		nsP2	601	S	80
801	7963	LP	0.965	0.725		nsP2	801	S	736		nsP2	601	S	621
808	1138	VK	0.965	0.242		nsP2	808	nsP3	1138		nsP2	608	nsP3	271
808	1459	VA	0.965	0.244		nsP2	808	nsP3	1459		nsP2	608	nsP3	549
808	9246	VN	0.965	0.242		nsP2	808	N	35		nsP2	608	N	33
819	1219	KQ	0.965	0.261		nsP2	819	nsP3	1219		nsP2	619	nsP3	346
819	2546	KM	0.965	0.256		nsP2	819	nsP3	2546		nsP2	619	nsP3	1616
819	6192	KN	0.965	0.258		nsP2	819	ExoN	6192		nsP2	619	ExoN	149
819	6734	KT	0.965	0.257		nsP2	819	NendoU	6734		nsP2	619	NendoU	182
819	8291	KS	0.965	0.256		nsP2	819	S	1064		nsP2	619	S	942
821	1219	QQ	0.965	0.262		nsP2	821	nsP3	1219		nsP2	621	nsP3	346
821	1637	QE	0.965	0.256		nsP2	821	nsP3	1637		nsP2	621	nsP3	724
821	2255	QA	0.965	0.256		nsP2	821	nsP3	2255		nsP2	621	nsP3	1334
821	2509	QI	0.965	0.256		nsP2	821	nsP3	2509		nsP2	621	nsP3	1579
821	2890	QM	0.965	0.256		nsP2	821	nsP4	2890		nsP2	621	nsP4	21
821	4782	QA	0.965	0.259		nsP2	821	RdRp	4782		nsP2	621	RdRp	274
821	6192	QN	0.965	0.259		nsP2	821	ExoN	6192		nsP2	621	ExoN	149
821	7234	QI	0.965	0.256		nsP2	821	S	7		nsP2	621	S	1
821	7553	QR	0.965	0.259		nsP2	821	S	326		nsP2	621	S	239
821	8217	QD	0.965	0.256		nsP2	821	S	990		nsP2	621	S	868
821	8288	QT	0.965	0.259		nsP2	821	S	1061		nsP2	621	S	939
826	2299	SR	0.965	0.258		nsP2	826	nsP3	2299		nsP2	626	nsP3	1377
826	2909	SI	0.965	0.256		nsP2	826	nsP4	2909		nsP2	626	nsP4	37
826	2999	SI	0.965	0.258		nsP2	826	nsP4	2999		nsP2	626	nsP4	125
826	4525	ST	0.965	0.259		nsP2	826	RdRp	4525		nsP2	626	RdRp	18
826	7428	SS	0.965	0.256		nsP2	826	S	201		nsP2	626	S	148
826	7965	ST	0.965	0.259		nsP2	826	S	738		nsP2	626	S	622
828	2299	GR	0.965	0.258		nsP2	828	nsP3	2299		nsP2	628	nsP3	1377
828	2909	GI	0.965	0.256		nsP2	828	nsP4	2909		nsP2	628	nsP4	37
828	2999	GI	0.965	0.258		nsP2	828	nsP4	2999		nsP2	628	nsP4	125
828	4525	GT	0.965	0.259		nsP2	828	RdRp	4525		nsP2	628	RdRp	18
828	7428	GS	0.965	0.256		nsP2	828	S	201		nsP2	628	S	148
828	7965	GT	0.965	0.259		nsP2	828	S	738		nsP2	628	S	622
829	1219	LQ	0.965	0.262		nsP2	829	nsP3	1219		nsP2	629	nsP3	346
829	1637	LE	0.965	0.256		nsP2	829	nsP3	1637		nsP2	629	nsP3	724
829	2255	LA	0.965	0.256		nsP2	829	nsP3	2255		nsP2	629	nsP3	1334
829	2509	LI	0.965	0.256		nsP2	829	nsP3	2509		nsP2	629	nsP3	1579
829	2890	LM	0.965	0.256		nsP2	829	nsP4	2890		nsP2	629	nsP4	21
829	4782	LA	0.965	0.259		nsP2	829	RdRp	4782		nsP2	629	RdRp	274
829	6192	LN	0.965	0.259		nsP2	829	ExoN	6192		nsP2	629	ExoN	149
829	7234	LI	0.965	0.256		nsP2	829	S	7		nsP2	629	S	1
829	7553	LR	0.965	0.259		nsP2	829	S	326		nsP2	629	S	239
829	8217	LD	0.965	0.256		nsP2	829	S	990		nsP2	629	S	868
829	8288	LT	0.965	0.259		nsP2	829	S	1061		nsP2	629	S	939
830	1219	LQ	0.965	0.262		nsP2	830	nsP3	1219		nsP2	630	nsP3	346
830	1637	LE	0.965	0.256		nsP2	830	nsP3	1637		nsP2	630	nsP3	724
830	2255	LA	0.965	0.256		nsP2	830	nsP3	2255		nsP2	630	nsP3	1334
830	2509	LI	0.965	0.256		nsP2	830	nsP3	2509		nsP2	630	nsP3	1579
830	2890	LM	0.965	0.256		nsP2	830	nsP4	2890		nsP2	630	nsP4	21
830	4782	LA	0.965	0.259		nsP2	830	RdRp	4782		nsP2	630	RdRp	274
830	6192	LN	0.965	0.259		nsP2	830	ExoN	6192		nsP2	630	ExoN	149
830	7234	LI	0.965	0.256		nsP2	830	S	7		nsP2	630	S	1
830	7553	LR	0.965	0.259		nsP2	830	S	326		nsP2	630	S	239
830	8217	LD	0.965	0.256		nsP2	830	S	990		nsP2	630	S	868
830	8288	LT	0.965	0.259		nsP2	830	S	1061		nsP2	630	S	939
831	1219	AQ	0.965	0.262		nsP2	831	nsP3	1219		nsP2	631	nsP3	346
831	1637	AE	0.965	0.256		nsP2	831	nsP3	1637		nsP2	631	nsP3	724
831	2255	AA	0.965	0.256		nsP2	831	nsP3	2255		nsP2	631	nsP3	1334
831	2509	AI	0.965	0.256		nsP2	831	nsP3	2509		nsP2	631	nsP3	1579
831	2890	AM	0.965	0.256		nsP2	831	nsP4	2890		nsP2	631	nsP4	21
831	4782	AA	0.965	0.259		nsP2	831	RdRp	4782		nsP2	631	RdRp	274
831	6192	AN	0.965	0.259		nsP2	831	ExoN	6192		nsP2	631	ExoN	149
831	7234	AI	0.965	0.256		nsP2	831	S	7		nsP2	631	S	1
831	7553	AR	0.965	0.259		nsP2	831	S	326		nsP2	631	S	239
831	8217	AD	0.965	0.256		nsP2	831	S	990		nsP2	631	S	868
831	8288	AT	0.965	0.259		nsP2	831	S	1061		nsP2	631	S	939
835	1219	VQ	0.965	0.262		nsP2	835	nsP3	1219		nsP2	635	nsP3	346
835	1637	VE	0.965	0.256		nsP2	835	nsP3	1637		nsP2	635	nsP3	724
835	2255	VA	0.965	0.256		nsP2	835	nsP3	2255		nsP2	635	nsP3	1334
835	2509	VI	0.965	0.256		nsP2	835	nsP3	2509		nsP2	635	nsP3	1579
835	2890	VM	0.965	0.256		nsP2	835	nsP4	2890		nsP2	635	nsP4	21
835	4782	VA	0.965	0.259		nsP2	835	RdRp	4782		nsP2	635	RdRp	274
835	6192	VN	0.965	0.259		nsP2	835	ExoN	6192		nsP2	635	ExoN	149
835	7234	VI	0.965	0.256		nsP2	835	S	7		nsP2	635	S	1
835	7553	VR	0.965	0.259		nsP2	835	S	326		nsP2	635	S	239
835	8217	VD	0.965	0.256		nsP2	835	S	990		nsP2	635	S	868
835	8288	VT	0.965	0.259		nsP2	835	S	1061		nsP2	635	S	939
837	1738	RL	0.965	0.256		nsP2	837	nsP3	1738		nsP2	637	nsP3	824
837	2020	RL	0.965	0.256		nsP2	837	nsP3	2020		nsP2	637	nsP3	1106
837	2779	RL	0.965	0.256		nsP2	837	nsP3	2779		nsP2	637	nsP3	1849
837	4525	RT	0.965	0.258		nsP2	837	RdRp	4525		nsP2	637	RdRp	18
837	7315	RL	0.965	0.262		nsP2	837	S	88		nsP2	637	S	50
837	7614	RS	0.965	0.262		nsP2	837	S	387		nsP2	637	S	292
837	7965	RT	0.965	0.258		nsP2	837	S	738		nsP2	637	S	622
837	8271	RQ	0.965	0.256		nsP2	837	S	1044		nsP2	637	S	922
837	8289	RT	0.965	0.256		nsP2	837	S	1062		nsP2	637	S	940
837	8673	RV	0.965	0.258		nsP2	837	3a	50		nsP2	637	3a	47
844	7363	II	0.965	0.227		nsP3	844	S	136		nsP3	7	S	90
844	7448	IN	0.965	0.228		nsP3	844	S	221		nsP3	7	S	162
844	7514	IQ	0.965	0.225		nsP3	844	S	287		nsP3	7	S	208
844	7545	IL	0.965	0.225		nsP3	844	S	318		nsP3	7	S	231
844	7843	II	0.965	0.225		nsP3	844	S	616		nsP3	7	S	503
844	7896	IP	0.965	0.224		nsP3	844	S	669		nsP3	7	S	554
844	8159	IL	0.965	0.228		nsP3	844	S	932		nsP3	7	S	810
844	8674	II	0.965	0.227		nsP3	844	3a	51		nsP3	7	3a	48
851	1219	EQ	0.965	0.262		nsP3	851	nsP3	1219		nsP3	13	nsP3	346
851	1637	EE	0.965	0.256		nsP3	851	nsP3	1637		nsP3	13	nsP3	724
851	2255	EA	0.965	0.256		nsP3	851	nsP3	2255		nsP3	13	nsP3	1334
851	2509	EI	0.965	0.256		nsP3	851	nsP3	2509		nsP3	13	nsP3	1579
851	2890	EM	0.965	0.256		nsP3	851	nsP4	2890		nsP3	13	nsP4	21
851	4782	EA	0.965	0.259		nsP3	851	RdRp	4782		nsP3	13	RdRp	274
851	6192	EN	0.965	0.259		nsP3	851	ExoN	6192		nsP3	13	ExoN	149
851	7234	EI	0.965	0.256		nsP3	851	S	7		nsP3	13	S	1
851	7553	ER	0.965	0.259		nsP3	851	S	326		nsP3	13	S	239
851	8217	ED	0.965	0.256		nsP3	851	S	990		nsP3	13	S	868
851	8288	ET	0.965	0.259		nsP3	851	S	1061		nsP3	13	S	939
855	939	IK	0.965	0.719		nsP3	855	nsP3	939		nsP3	17	nsP3	101
855	2670	IA	0.965	0.725		nsP3	855	nsP3	2670		nsP3	17	nsP3	1740
855	3138	IP	0.965	0.725		nsP3	855	nsP4	3138		nsP3	17	nsP4	263
855	4055	IK	0.965	0.725		nsP3	855	nsP7	4055		nsP3	17	nsP7	82
855	4517	IM	0.965	0.725		nsP3	855	RdRp	4517		nsP3	17	RdRp	10
855	7963	IP	0.965	0.725		nsP3	855	S	736		nsP3	17	S	621
862	1328	ND	0.965	0.262		nsP3	862	nsP3	1328		nsP3	24	nsP3	423
862	7405	NR	0.965	0.262		nsP3	862	S	178		nsP3	24	S	129
864	1328	RD	0.965	0.244		nsP3	864	nsP3	1328		nsP3	26	nsP3	423
864	2056	RS	0.965	0.239		nsP3	864	nsP3	2056		nsP3	26	nsP3	1142
864	2299	RR	0.965	0.244		nsP3	864	nsP3	2299		nsP3	26	nsP3	1377
864	2464	RV	0.965	0.243		nsP3	864	nsP3	2464		nsP3	26	nsP3	1535
864	2999	RI	0.965	0.244		nsP3	864	nsP4	2999		nsP3	26	nsP4	125
864	7765	RR	0.965	0.229		nsP3	864	S	538		nsP3	26	S	438
864	7781	RK	0.965	0.229		nsP3	864	S	554		nsP3	26	S	452
864	7793	RR	0.965	0.229		nsP3	864	S	566		nsP3	26	S	462
864	7805	RF	0.965	0.229		nsP3	864	S	578		nsP3	26	S	472
864	7808	RP	0.965	0.229		nsP3	864	S	581		nsP3	26	S	472
864	7819	RP	0.965	0.229		nsP3	864	S	592		nsP3	26	S	482
864	7824	RA	0.965	0.229		nsP3	864	S	597		nsP3	26	S	485
864	7830	RW	0.965	0.229		nsP3	864	S	603		nsP3	26	S	490
873	1328	VD	0.965	0.262		nsP3	873	nsP3	1328		nsP3	35	nsP3	423
873	7405	VR	0.965	0.262		nsP3	873	S	178		nsP3	35	S	129
883	2299	VR	0.965	0.258		nsP3	883	nsP3	2299		nsP3	45	nsP3	1377
883	2909	VI	0.965	0.256		nsP3	883	nsP4	2909		nsP3	45	nsP4	37
883	2999	VI	0.965	0.258		nsP3	883	nsP4	2999		nsP3	45	nsP4	125
883	3731	AL	0.965	0.667		nsP3	883	nsP6	3731		nsP3	45	nsP6	48
883	4525	VT	0.965	0.259		nsP3	883	RdRp	4525		nsP3	45	RdRp	18
883	7428	VS	0.965	0.256		nsP3	883	S	201		nsP3	45	S	148
883	7965	VT	0.965	0.259		nsP3	883	S	738		nsP3	45	S	622
888	1219	SQ	0.965	0.261		nsP3	888	nsP3	1219		nsP3	50	nsP3	346
888	2546	SM	0.965	0.256		nsP3	888	nsP3	2546		nsP3	50	nsP3	1616
888	6761	SF	0.965	0.259		nsP3	888	NendoU	6761		nsP3	50	NendoU	209
893	1219	TQ	0.965	0.258		nsP3	893	nsP3	1219		nsP3	55	nsP3	346
893	1461	TE	0.965	0.262		nsP3	893	nsP3	1461		nsP3	55	nsP3	551
893	2035	TT	0.965	0.261		nsP3	893	nsP3	2035		nsP3	55	nsP3	1121
893	6192	TN	0.965	0.256		nsP3	893	ExoN	6192		nsP3	55	ExoN	149
893	6697	TA	0.965	0.262		nsP3	893	NendoU	6697		nsP3	55	NendoU	145
901	7540	EI	0.965	0.262		nsP3	901	S	313		nsP3	63	S	226
901	7616	EN	0.965	0.261		nsP3	901	S	389		nsP3	63	S	294
901	8822	ED	0.965	0.261		nsP3	901	3a	199		nsP3	63	3a	192
904	1219	VQ	0.965	0.262		nsP3	904	nsP3	1219		nsP3	66	nsP3	346
904	1637	VE	0.965	0.256		nsP3	904	nsP3	1637		nsP3	66	nsP3	724
904	2255	VA	0.965	0.256		nsP3	904	nsP3	2255		nsP3	66	nsP3	1334
904	2509	VI	0.965	0.256		nsP3	904	nsP3	2509		nsP3	66	nsP3	1579
904	2890	VM	0.965	0.256		nsP3	904	nsP4	2890		nsP3	66	nsP4	21
904	4782	VA	0.965	0.259		nsP3	904	RdRp	4782		nsP3	66	RdRp	274
904	6192	VN	0.965	0.259		nsP3	904	ExoN	6192		nsP3	66	ExoN	149
904	7234	VI	0.965	0.256		nsP3	904	S	7		nsP3	66	S	1
904	7553	VR	0.965	0.259		nsP3	904	S	326		nsP3	66	S	239
904	8217	VD	0.965	0.256		nsP3	904	S	990		nsP3	66	S	868
904	8288	VT	0.965	0.259		nsP3	904	S	1061		nsP3	66	S	939
912	1219	DQ	0.965	0.262		nsP3	912	nsP3	1219		nsP3	74	nsP3	346
912	1637	DE	0.965	0.256		nsP3	912	nsP3	1637		nsP3	74	nsP3	724
912	2255	DA	0.965	0.256		nsP3	912	nsP3	2255		nsP3	74	nsP3	1334
912	2509	DI	0.965	0.256		nsP3	912	nsP3	2509		nsP3	74	nsP3	1579
912	2890	DM	0.965	0.256		nsP3	912	nsP4	2890		nsP3	74	nsP4	21
912	4782	DA	0.965	0.259		nsP3	912	RdRp	4782		nsP3	74	RdRp	274
912	6192	DN	0.965	0.259		nsP3	912	ExoN	6192		nsP3	74	ExoN	149
912	7234	DI	0.965	0.256		nsP3	912	S	7		nsP3	74	S	1
912	7553	DR	0.965	0.259		nsP3	912	S	326		nsP3	74	S	239
912	8217	DD	0.965	0.256		nsP3	912	S	990		nsP3	74	S	868
912	8288	DT	0.965	0.259		nsP3	912	S	1061		nsP3	74	S	939
916	2576	NT	0.965	0.239		nsP3	916	nsP3	2576		nsP3	78	nsP3	1646
917	1219	MQ	0.965	0.262		nsP3	917	nsP3	1219		nsP3	79	nsP3	346
917	1637	ME	0.965	0.256		nsP3	917	nsP3	1637		nsP3	79	nsP3	724
917	2255	MA	0.965	0.256		nsP3	917	nsP3	2255		nsP3	79	nsP3	1334
917	2509	MI	0.965	0.256		nsP3	917	nsP3	2509		nsP3	79	nsP3	1579
917	2890	MM	0.965	0.256		nsP3	917	nsP4	2890		nsP3	79	nsP4	21
917	4782	MA	0.965	0.259		nsP3	917	RdRp	4782		nsP3	79	RdRp	274
917	6192	MN	0.965	0.259		nsP3	917	ExoN	6192		nsP3	79	ExoN	149
917	7234	MI	0.965	0.256		nsP3	917	S	7		nsP3	79	S	1
917	7553	MR	0.965	0.259		nsP3	917	S	326		nsP3	79	S	239
917	8217	MD	0.965	0.256		nsP3	917	S	990		nsP3	79	S	868
917	8288	MT	0.965	0.259		nsP3	917	S	1061		nsP3	79	S	939
926	1328	VD	0.965	0.262		nsP3	926	nsP3	1328		nsP3	88	nsP3	423
926	7405	VR	0.965	0.262		nsP3	926	S	178		nsP3	88	S	129
929	2299	FR	0.965	0.258		nsP3	929	nsP3	2299		nsP3	91	nsP3	1377
929	2909	FI	0.965	0.256		nsP3	929	nsP4	2909		nsP3	91	nsP4	37
929	2999	FI	0.965	0.258		nsP3	929	nsP4	2999		nsP3	91	nsP4	125
929	4525	FT	0.965	0.259		nsP3	929	RdRp	4525		nsP3	91	RdRp	18
929	7428	FS	0.965	0.256		nsP3	929	S	201		nsP3	91	S	148
929	7965	FT	0.965	0.259		nsP3	929	S	738		nsP3	91	S	622
934	2299	DR	0.965	0.258		nsP3	934	nsP3	2299		nsP3	96	nsP3	1377
934	2909	DI	0.965	0.256		nsP3	934	nsP4	2909		nsP3	96	nsP4	37
934	2999	DI	0.965	0.258		nsP3	934	nsP4	2999		nsP3	96	nsP4	125
934	4525	DT	0.965	0.259		nsP3	934	RdRp	4525		nsP3	96	RdRp	18
934	7428	DS	0.965	0.256		nsP3	934	S	201		nsP3	96	S	148
934	7965	DT	0.965	0.259		nsP3	934	S	738		nsP3	96	S	622
935	1738	AL	0.965	0.256		nsP3	935	nsP3	1738		nsP3	97	nsP3	824
935	2020	AL	0.965	0.256		nsP3	935	nsP3	2020		nsP3	97	nsP3	1106
935	2779	AL	0.965	0.256		nsP3	935	nsP3	2779		nsP3	97	nsP3	1849
935	7965	AT	0.965	0.258		nsP3	935	S	738		nsP3	97	S	622
935	8271	AQ	0.965	0.256		nsP3	935	S	1044		nsP3	97	S	922
935	8289	AT	0.965	0.256		nsP3	935	S	1062		nsP3	97	S	940
935	8673	AV	0.965	0.258		nsP3	935	3a	50		nsP3	97	3a	47
938	2299	ER	0.965	0.258		nsP3	938	nsP3	2299		nsP3	100	nsP3	1377
938	2909	EI	0.965	0.256		nsP3	938	nsP4	2909		nsP3	100	nsP4	37
938	2999	EI	0.965	0.258		nsP3	938	nsP4	2999		nsP3	100	nsP4	125
938	4525	ET	0.965	0.259		nsP3	938	RdRp	4525		nsP3	100	RdRp	18
938	7428	ES	0.965	0.256		nsP3	938	S	201		nsP3	100	S	148
938	7965	ET	0.965	0.259		nsP3	938	S	738		nsP3	100	S	622
939	1010	KL	0.965	0.715		nsP3	939	nsP3	1010		nsP3	101	nsP3	155
939	1366	KS	0.965	0.715		nsP3	939	nsP3	1366		nsP3	101	nsP3	458
939	1455	KI	0.965	0.718		nsP3	939	nsP3	1455		nsP3	101	nsP3	546
939	2368	NF	0.965	0.228		nsP3	939	nsP3	2368		nsP3	101	nsP3	1443
939	2375	KT	0.965	0.719		nsP3	939	nsP3	2375		nsP3	101	nsP3	1450
939	2918	KK	0.965	0.719		nsP3	939	nsP4	2918		nsP3	101	nsP4	46
939	3219	KT	0.965	0.721		nsP3	939	nsP4	3219		nsP3	101	nsP4	343
939	3219	NV	0.965	0.212		nsP3	939	nsP4	3219		nsP3	101	nsP4	343
939	7137	KC	0.965	0.719		nsP3	939	2OMtase	7137		nsP3	101	2OMtase	239
939	7261	KQ	0.965	0.719		nsP3	939	S	34		nsP3	101	S	13
939	7392	KL	0.965	0.719		nsP3	939	S	165		nsP3	101	S	117
939	7410	KQ	0.965	0.718		nsP3	939	S	183		nsP3	101	S	134
939	7442	KE	0.965	0.719		nsP3	939	S	215		nsP3	101	S	156
939	7466	KQ	0.965	0.718		nsP3	939	S	239		nsP3	101	S	173
939	7490	KN	0.965	0.719		nsP3	939	S	263		nsP3	101	S	188
939	7541	KV	0.965	0.719		nsP3	939	S	314		nsP3	101	S	227
939	7567	KG	0.965	0.719		nsP3	939	S	340		nsP3	101	S	252
939	7644	KQ	0.965	0.721		nsP3	939	S	417		nsP3	101	S	321
939	7649	KS	0.965	0.718		nsP3	939	S	422		nsP3	101	S	325
939	7765	KN	0.965	0.716		nsP3	939	S	538		nsP3	101	S	438
939	7767	KL	0.965	0.714		nsP3	939	S	540		nsP3	101	S	440
939	7772	KK	0.965	0.715		nsP3	939	S	545		nsP3	101	S	444
939	7781	KL	0.965	0.718		nsP3	939	S	554		nsP3	101	S	452
939	7805	KY	0.965	0.719		nsP3	939	S	578		nsP3	101	S	472
939	7803	KI	0.965	0.719		nsP3	939	S	576		nsP3	101	S	472
939	7830	KF	0.965	0.714		nsP3	939	S	603		nsP3	101	S	490
939	7833	KQ	0.965	0.714		nsP3	939	S	606		nsP3	101	S	493
939	7838	KQ	0.965	0.714		nsP3	939	S	611		nsP3	101	S	498
939	8145	NY	0.965	0.212		nsP3	939	S	918		nsP3	101	S	796
939	8639	KK	0.965	0.719		nsP3	939	3a	16		nsP3	101	3a	16
939	8644	KI	0.965	0.719		nsP3	939	3a	21		nsP3	101	3a	20
939	8692	KK	0.965	0.719		nsP3	939	3a	69		nsP3	101	3a	66
940	7443	LF	0.965	0.724		nsP3	940	S	216		nsP3	102	S	157
943	7540	RI	0.965	0.262		nsP3	943	S	313		nsP3	105	S	226
943	7616	RN	0.965	0.261		nsP3	943	S	389		nsP3	105	S	294
943	8822	RD	0.965	0.261		nsP3	943	3a	199		nsP3	105	3a	192
954	7614	ES	0.965	0.261		nsP3	954	S	387		nsP3	116	S	292
954	8673	EV	0.965	0.257		nsP3	954	3a	50		nsP3	116	3a	47
960	1154	DT	0.965	0.258		nsP3	960	nsP3	1154		nsP3	118	nsP3	284
960	1328	DD	0.965	0.257		nsP3	960	nsP3	1328		nsP3	118	nsP3	423
960	1491	DV	0.965	0.259		nsP3	960	nsP3	1491		nsP3	118	nsP3	581
960	2299	DR	0.965	0.257		nsP3	960	nsP3	2299		nsP3	118	nsP3	1377
960	2999	DI	0.965	0.257		nsP3	960	nsP4	2999		nsP3	118	nsP4	125
960	6907	DA	0.965	0.261		nsP3	960	2OMtase	6907		nsP3	118	2OMtase	9
960	7408	DN	0.965	0.256		nsP3	960	S	181		nsP3	118	S	132
960	7965	DT	0.965	0.258		nsP3	960	S	738		nsP3	118	S	622
960	8597	DA	0.965	0.258		nsP3	960	S	1370		nsP3	118	S	1247
960	8650	DS	0.965	0.258		nsP3	960	3a	27		nsP3	118	3a	24
963	1786	GI	0.965	0.717		nsP3	963	nsP3	1786		nsP3	120	nsP3	872
963	7624	GT	0.965	0.715		nsP3	963	S	397		nsP3	120	S	302
963	7709	GP	0.965	0.716		nsP3	963	S	482		nsP3	120	S	384
963	7793	GK	0.965	0.716		nsP3	963	S	566		nsP3	120	S	462
963	8071	GV	0.965	0.716		nsP3	963	S	844		nsP3	120	S	722
964	1068	EE	0.965	0.262		nsP3	964	nsP3	1068		nsP3	121	nsP3	202
964	1319	EV	0.965	0.261		nsP3	964	nsP3	1319		nsP3	121	nsP3	415
964	1409	ER	0.965	0.258		nsP3	964	nsP3	1409		nsP3	121	nsP3	501
964	1454	EE	0.965	0.259		nsP3	964	nsP3	1454		nsP3	121	nsP3	545
964	2750	EV	0.965	0.261		nsP3	964	nsP3	2750		nsP3	121	nsP3	1820
964	3371	EA	0.965	0.259		nsP3	964	nsP4	3371		nsP3	121	nsP4	494
964	3894	EL	0.965	0.261		nsP3	964	nsP6	3894		nsP3	121	nsP6	210
964	4581	EE	0.965	0.261		nsP3	964	RdRp	4581		nsP3	121	RdRp	74
964	4746	EA	0.965	0.261		nsP3	964	RdRp	4746		nsP3	121	RdRp	238
964	6315	EH	0.965	0.259		nsP3	964	ExoN	6315		nsP3	121	ExoN	272
964	6374	ES	0.965	0.262		nsP3	964	ExoN	6374		nsP3	121	ExoN	331
964	6604	EA	0.965	0.259		nsP3	964	NendoU	6604		nsP3	121	NendoU	52
964	7386	EN	0.965	0.261		nsP3	964	S	159		nsP3	121	S	112
964	7592	EK	0.965	0.262		nsP3	964	S	365		nsP3	121	S	271
964	7597	EM	0.965	0.262		nsP3	964	S	370		nsP3	121	S	276
964	9344	EV	0.965	0.261		nsP3	964	N	133		nsP3	121	N	131
974	1786	FI	0.965	0.717		nsP3	974	nsP3	1786		nsP3	129	nsP3	872
974	6600	FQ	0.965	0.717		nsP3	974	NendoU	6600		nsP3	129	NendoU	48
974	7095	FV	0.965	0.717		nsP3	974	2OMtase	7095		nsP3	129	2OMtase	197
980	1181	EA	0.965	0.256		nsP3	980	nsP3	1181		nsP3	129	nsP3	310
980	1371	ES	0.965	0.256		nsP3	980	nsP3	1371		nsP3	129	nsP3	463
980	1367	EE	0.965	0.256		nsP3	980	nsP3	1367		nsP3	129	nsP3	459
980	1496	EA	0.965	0.256		nsP3	980	nsP3	1496		nsP3	129	nsP3	586
980	1571	EV	0.965	0.256		nsP3	980	nsP3	1571		nsP3	129	nsP3	660
980	1631	EI	0.965	0.256		nsP3	980	nsP3	1631		nsP3	129	nsP3	720
980	1652	EL	0.965	0.256		nsP3	980	nsP3	1652		nsP3	129	nsP3	739
980	1782	EA	0.965	0.256		nsP3	980	nsP3	1782		nsP3	129	nsP3	868
980	1877	ED	0.965	0.256		nsP3	980	nsP3	1877		nsP3	129	nsP3	963
980	1917	EQ	0.965	0.256		nsP3	980	nsP3	1917		nsP3	129	nsP3	1003
980	1971	ET	0.965	0.256		nsP3	980	nsP3	1971		nsP3	129	nsP3	1057
980	1988	ET	0.965	0.256		nsP3	980	nsP3	1988		nsP3	129	nsP3	1074
980	2239	ES	0.965	0.256		nsP3	980	nsP3	2239		nsP3	129	nsP3	1322
980	2254	EQ	0.965	0.256		nsP3	980	nsP3	2254		nsP3	129	nsP3	1333
980	2328	EV	0.965	0.256		nsP3	980	nsP3	2328		nsP3	129	nsP3	1404
980	2365	EL	0.965	0.256		nsP3	980	nsP3	2365		nsP3	129	nsP3	1440
980	2385	ES	0.965	0.256		nsP3	980	nsP3	2385		nsP3	129	nsP3	1460
980	2569	EL	0.965	0.256		nsP3	980	nsP3	2569		nsP3	129	nsP3	1639
980	2700	ET	0.965	0.257		nsP3	980	nsP3	2700		nsP3	129	nsP3	1770
980	2857	ER	0.965	0.257		nsP3	980	nsP3	2857		nsP3	129	nsP3	1927
980	3699	EK	0.965	0.256		nsP3	980	nsP6	3699		nsP3	129	nsP6	16
980	3749	EC	0.965	0.256		nsP3	980	nsP6	3749		nsP3	129	nsP6	66
980	3863	EV	0.965	0.256		nsP3	980	nsP6	3863		nsP3	129	nsP6	179
980	7818	ET	0.965	0.243		nsP3	980	S	591		nsP3	129	S	481
980	7948	ES	0.965	0.256		nsP3	980	S	721		nsP3	129	S	606
980	8437	EY	0.965	0.256		nsP3	980	S	1210		nsP3	129	S	1088
980	8636	EI	0.965	0.256		nsP3	980	3a	13		nsP3	129	3a	13
980	8809	EK	0.965	0.256		nsP3	980	3a	186		nsP3	129	3a	179
980	9018	EA	0.965	0.256		nsP3	980	M	32		nsP3	129	M	30
980	9246	EN	0.965	0.243		nsP3	980	N	35		nsP3	129	N	33
980	9608	EP	0.965	0.256		nsP3	980	N	397		nsP3	129	N	390
985	2299	HR	0.965	0.258		nsP3	985	nsP3	2299		nsP3	133	nsP3	1377
985	2909	HI	0.965	0.256		nsP3	985	nsP4	2909		nsP3	133	nsP4	37
985	2999	HI	0.965	0.258		nsP3	985	nsP4	2999		nsP3	133	nsP4	125
985	4525	HT	0.965	0.259		nsP3	985	RdRp	4525		nsP3	133	RdRp	18
985	7428	HS	0.965	0.256		nsP3	985	S	201		nsP3	133	S	148
985	7965	HT	0.965	0.259		nsP3	985	S	738		nsP3	133	S	622
996	7540	LI	0.965	0.262		nsP3	996	S	313		nsP3	144	S	226
996	7616	LN	0.965	0.261		nsP3	996	S	389		nsP3	144	S	294
996	8822	LD	0.965	0.261		nsP3	996	3a	199		nsP3	144	3a	192
1009	1361	TQ	0.965	0.244		nsP3	1009	nsP3	1361		nsP3	154	nsP3	454
1010	1108	LT	0.965	0.715		nsP3	1010	nsP3	1108		nsP3	155	nsP3	241
1010	2361	LL	0.965	0.715		nsP3	1010	nsP3	2361		nsP3	155	nsP3	1436
1010	2361	VF	0.965	0.225		nsP3	1010	nsP3	2361		nsP3	155	nsP3	1436
1011	8703	QV	0.965	0.725		nsP3	1011	3a	80		nsP3	156	3a	77
1017	1219	EQ	0.965	0.261		nsP3	1017	nsP3	1219		nsP3	160	nsP3	346
1017	2546	EM	0.965	0.256		nsP3	1017	nsP3	2546		nsP3	160	nsP3	1616
1017	4585	EL	0.965	0.259		nsP3	1017	RdRp	4585		nsP3	160	RdRp	78
1017	4782	EA	0.965	0.258		nsP3	1017	RdRp	4782		nsP3	160	RdRp	274
1017	6400	EE	0.965	0.259		nsP3	1017	ExoN	6400		nsP3	160	ExoN	357
1017	6761	EF	0.965	0.259		nsP3	1017	NendoU	6761		nsP3	160	NendoU	209
1017	8291	ES	0.965	0.256		nsP3	1017	S	1064		nsP3	160	S	942
1027	4705	SA	0.965	0.719		nsP3	1027	RdRp	4705		nsP3	170	RdRp	197
1027	7063	SK	0.965	0.719		nsP3	1027	2OMtase	7063		nsP3	170	2OMtase	165
1027	7363	TI	0.965	0.224		nsP3	1027	S	136		nsP3	170	S	90
1027	7379	TV	0.965	0.224		nsP3	1027	S	152		nsP3	170	S	105
1027	8678	SL	0.965	0.715		nsP3	1027	3a	55		nsP3	170	3a	52
1033	1096	EV	0.965	0.261		nsP3	1033	nsP3	1096		nsP3	176	nsP3	229
1033	2889	EL	0.965	0.261		nsP3	1033	nsP4	2889		nsP3	176	nsP4	20
1033	7374	EV	0.965	0.262		nsP3	1033	S	147		nsP3	176	S	100
1033	7411	EL	0.965	0.261		nsP3	1033	S	184		nsP3	176	S	135
1033	7437	EQ	0.965	0.261		nsP3	1033	S	210		nsP3	176	S	154
1033	7616	EN	0.965	0.259		nsP3	1033	S	389		nsP3	176	S	294
1033	7930	ES	0.965	0.262		nsP3	1033	S	703		nsP3	176	S	588
1058	2299	PR	0.965	0.258		nsP3	1058	nsP3	2299		nsP3	199	nsP3	1377
1058	2909	PI	0.965	0.256		nsP3	1058	nsP4	2909		nsP3	199	nsP4	37
1058	2999	PI	0.965	0.258		nsP3	1058	nsP4	2999		nsP3	199	nsP4	125
1058	4525	PT	0.965	0.259		nsP3	1058	RdRp	4525		nsP3	199	RdRp	18
1058	7428	PS	0.965	0.256		nsP3	1058	S	201		nsP3	199	S	148
1058	7965	PT	0.965	0.259		nsP3	1058	S	738		nsP3	199	S	622
1068	7315	EL	0.965	0.262		nsP3	1068	S	88		nsP3	202	S	50
1068	7614	ES	0.965	0.262		nsP3	1068	S	387		nsP3	202	S	292
1068	7965	ET	0.965	0.258		nsP3	1068	S	738		nsP3	202	S	622
1068	8673	EV	0.965	0.258		nsP3	1068	3a	50		nsP3	202	3a	47
1068	9085	EV	0.965	0.258		nsP3	1068	M	99		nsP3	202	M	97
1080	1219	QQ	0.965	0.262		nsP3	1080	nsP3	1219		nsP3	213	nsP3	346
1080	1637	QE	0.965	0.256		nsP3	1080	nsP3	1637		nsP3	213	nsP3	724
1080	2255	QA	0.965	0.256		nsP3	1080	nsP3	2255		nsP3	213	nsP3	1334
1080	2509	QI	0.965	0.256		nsP3	1080	nsP3	2509		nsP3	213	nsP3	1579
1080	2890	QM	0.965	0.256		nsP3	1080	nsP4	2890		nsP3	213	nsP4	21
1080	4782	QA	0.965	0.259		nsP3	1080	RdRp	4782		nsP3	213	RdRp	274
1080	6192	QN	0.965	0.259		nsP3	1080	ExoN	6192		nsP3	213	ExoN	149
1080	7234	QI	0.965	0.256		nsP3	1080	S	7		nsP3	213	S	1
1080	7553	QR	0.965	0.259		nsP3	1080	S	326		nsP3	213	S	239
1080	8217	QD	0.965	0.256		nsP3	1080	S	990		nsP3	213	S	868
1080	8288	QT	0.965	0.259		nsP3	1080	S	1061		nsP3	213	S	939
1082	8285	TE	0.965	0.262		nsP3	1082	S	1058		nsP3	215	S	936
1092	2299	AR	0.965	0.258		nsP3	1092	nsP3	2299		nsP3	225	nsP3	1377
1092	2909	AI	0.965	0.256		nsP3	1092	nsP4	2909		nsP3	225	nsP4	37
1092	2999	AI	0.965	0.258		nsP3	1092	nsP4	2999		nsP3	225	nsP4	125
1092	4525	AT	0.965	0.259		nsP3	1092	RdRp	4525		nsP3	225	RdRp	18
1092	7428	AS	0.965	0.256		nsP3	1092	S	201		nsP3	225	S	148
1092	7965	AT	0.965	0.259		nsP3	1092	S	738		nsP3	225	S	622
1095	1219	CQ	0.965	0.262		nsP3	1095	nsP3	1219		nsP3	228	nsP3	346
1095	1637	CE	0.965	0.256		nsP3	1095	nsP3	1637		nsP3	228	nsP3	724
1095	2255	CA	0.965	0.256		nsP3	1095	nsP3	2255		nsP3	228	nsP3	1334
1095	2509	CI	0.965	0.256		nsP3	1095	nsP3	2509		nsP3	228	nsP3	1579
1095	2890	CM	0.965	0.256		nsP3	1095	nsP4	2890		nsP3	228	nsP4	21
1095	4782	CA	0.965	0.259		nsP3	1095	RdRp	4782		nsP3	228	RdRp	274
1095	6192	CN	0.965	0.259		nsP3	1095	ExoN	6192		nsP3	228	ExoN	149
1095	7234	CI	0.965	0.256		nsP3	1095	S	7		nsP3	228	S	1
1095	7553	CR	0.965	0.259		nsP3	1095	S	326		nsP3	228	S	239
1095	8217	CD	0.965	0.256		nsP3	1095	S	990		nsP3	228	S	868
1095	8288	CT	0.965	0.259		nsP3	1095	S	1061		nsP3	228	S	939
1096	1231	VQ	0.965	0.261		nsP3	1096	nsP3	1231		nsP3	229	nsP3	357
1096	1349	VA	0.965	0.262		nsP3	1096	nsP3	1349		nsP3	229	nsP3	443
1096	1386	VT	0.965	0.259		nsP3	1096	nsP3	1386		nsP3	229	nsP3	478
1096	1456	VP	0.965	0.262		nsP3	1096	nsP3	1456		nsP3	229	nsP3	547
1096	1537	VS	0.965	0.261		nsP3	1096	nsP3	1537		nsP3	229	nsP3	626
1096	1665	VK	0.965	0.262		nsP3	1096	nsP3	1665		nsP3	229	nsP3	752
1096	1806	VD	0.965	0.262		nsP3	1096	nsP3	1806		nsP3	229	nsP3	892
1096	1888	VV	0.965	0.262		nsP3	1096	nsP3	1888		nsP3	229	nsP3	974
1096	1913	VE	0.965	0.262		nsP3	1096	nsP3	1913		nsP3	229	nsP3	999
1096	2186	VV	0.965	0.261		nsP3	1096	nsP3	2186		nsP3	229	nsP3	1270
1096	2338	VT	0.965	0.262		nsP3	1096	nsP3	2338		nsP3	229	nsP3	1414
1096	2826	VS	0.965	0.262		nsP3	1096	nsP3	2826		nsP3	229	nsP3	1896
1100	1219	KQ	0.965	0.261		nsP3	1100	nsP3	1219		nsP3	233	nsP3	346
1100	2546	KM	0.965	0.256		nsP3	1100	nsP3	2546		nsP3	233	nsP3	1616
1100	6192	KN	0.965	0.258		nsP3	1100	ExoN	6192		nsP3	233	ExoN	149
1100	6734	KT	0.965	0.257		nsP3	1100	NendoU	6734		nsP3	233	NendoU	182
1100	8291	KS	0.965	0.256		nsP3	1100	S	1064		nsP3	233	S	942
1103	2299	QR	0.965	0.258		nsP3	1103	nsP3	2299		nsP3	236	nsP3	1377
1103	2909	QI	0.965	0.256		nsP3	1103	nsP4	2909		nsP3	236	nsP4	37
1103	2999	QI	0.965	0.258		nsP3	1103	nsP4	2999		nsP3	236	nsP4	125
1103	4525	QT	0.965	0.259		nsP3	1103	RdRp	4525		nsP3	236	RdRp	18
1103	7428	QS	0.965	0.256		nsP3	1103	S	201		nsP3	236	S	148
1103	7965	QT	0.965	0.259		nsP3	1103	S	738		nsP3	236	S	622
1104	7428	SS	0.965	0.244		nsP3	1104	S	201		nsP3	237	S	148
1105	2299	AR	0.965	0.258		nsP3	1105	nsP3	2299		nsP3	238	nsP3	1377
1105	2909	AI	0.965	0.256		nsP3	1105	nsP4	2909		nsP3	238	nsP4	37
1105	2999	AI	0.965	0.258		nsP3	1105	nsP4	2999		nsP3	238	nsP4	125
1105	4525	AT	0.965	0.259		nsP3	1105	RdRp	4525		nsP3	238	RdRp	18
1105	7428	AS	0.965	0.256		nsP3	1105	S	201		nsP3	238	S	148
1105	7965	AT	0.965	0.259		nsP3	1105	S	738		nsP3	238	S	622
1108	7767	TL	0.965	0.714		nsP3	1108	S	540		nsP3	241	S	440
1108	7830	TF	0.965	0.714		nsP3	1108	S	603		nsP3	241	S	490
1110	1147	IK	0.965	0.256		nsP3	1110	nsP3	1147		nsP3	243	nsP3	277
1110	1190	IA	0.965	0.256		nsP3	1110	nsP3	1190		nsP3	243	nsP3	319
1110	1582	IT	0.965	0.256		nsP3	1110	nsP3	1582		nsP3	243	nsP3	671
1110	2077	IA	0.965	0.256		nsP3	1110	nsP3	2077		nsP3	243	nsP3	1163
1110	2397	IE	0.965	0.256		nsP3	1110	nsP3	2397		nsP3	243	nsP3	1469
1110	2546	IM	0.965	0.256		nsP3	1110	nsP3	2546		nsP3	243	nsP3	1616
1110	3283	IN	0.965	0.256		nsP3	1110	nsP4	3283		nsP3	243	nsP4	406
1110	3740	IT	0.965	0.256		nsP3	1110	nsP6	3740		nsP3	243	nsP6	57
1110	4585	IL	0.965	0.259		nsP3	1110	RdRp	4585		nsP3	243	RdRp	78
1110	6400	IE	0.965	0.259		nsP3	1110	ExoN	6400		nsP3	243	ExoN	357
1110	6761	IF	0.965	0.259		nsP3	1110	NendoU	6761		nsP3	243	NendoU	209
1110	7097	IV	0.965	0.259		nsP3	1110	2OMtase	7097		nsP3	243	2OMtase	199
1110	7580	IS	0.965	0.256		nsP3	1110	S	353		nsP3	243	S	260
1110	8282	IQ	0.965	0.256		nsP3	1110	S	1055		nsP3	243	S	933
1110	8278	IK	0.965	0.256		nsP3	1110	S	1051		nsP3	243	S	929
1110	8291	IS	0.965	0.256		nsP3	1110	S	1064		nsP3	243	S	942
1110	8292	IT	0.965	0.256		nsP3	1110	S	1065		nsP3	243	S	943
1116	1245	IE	0.965	0.245		nsP3	1116	nsP3	1245		nsP3	249	nsP3	370
1116	7448	IN	0.965	0.239		nsP3	1116	S	221		nsP3	249	S	162
1116	8188	IE	0.965	0.245		nsP3	1116	S	961		nsP3	249	S	839
1116	8285	IE	0.965	0.256		nsP3	1116	S	1058		nsP3	249	S	936
1117	1328	HD	0.965	0.262		nsP3	1117	nsP3	1328		nsP3	250	nsP3	423
1117	7405	HR	0.965	0.262		nsP3	1117	S	178		nsP3	250	S	129
1134	1219	GQ	0.965	0.262		nsP3	1134	nsP3	1219		nsP3	267	nsP3	346
1134	1637	GE	0.965	0.256		nsP3	1134	nsP3	1637		nsP3	267	nsP3	724
1134	2255	GA	0.965	0.256		nsP3	1134	nsP3	2255		nsP3	267	nsP3	1334
1134	2509	GI	0.965	0.256		nsP3	1134	nsP3	2509		nsP3	267	nsP3	1579
1134	2890	GM	0.965	0.256		nsP3	1134	nsP4	2890		nsP3	267	nsP4	21
1134	4782	GA	0.965	0.259		nsP3	1134	RdRp	4782		nsP3	267	RdRp	274
1134	6192	GN	0.965	0.259		nsP3	1134	ExoN	6192		nsP3	267	ExoN	149
1134	7234	GI	0.965	0.256		nsP3	1134	S	7		nsP3	267	S	1
1134	7553	GR	0.965	0.259		nsP3	1134	S	326		nsP3	267	S	239
1134	8217	GD	0.965	0.256		nsP3	1134	S	990		nsP3	267	S	868
1134	8288	GT	0.965	0.259		nsP3	1134	S	1061		nsP3	267	S	939
1138	1786	VI	0.965	0.717		nsP3	1138	nsP3	1786		nsP3	271	nsP3	872
1138	2056	KS	0.965	0.241		nsP3	1138	nsP3	2056		nsP3	271	nsP3	1142
1138	2299	KR	0.965	0.245		nsP3	1138	nsP3	2299		nsP3	271	nsP3	1377
1138	2464	KV	0.965	0.244		nsP3	1138	nsP3	2464		nsP3	271	nsP3	1535
1138	2999	KI	0.965	0.245		nsP3	1138	nsP4	2999		nsP3	271	nsP4	125
1138	8635	KS	0.965	0.244		nsP3	1138	3a	12		nsP3	271	3a	12
1138	8678	VL	0.965	0.714		nsP3	1138	3a	55		nsP3	271	3a	52
1147	1246	KQ	0.965	0.256		nsP3	1147	nsP3	1246		nsP3	277	nsP3	371
1147	1316	KP	0.965	0.256		nsP3	1147	nsP3	1316		nsP3	277	nsP3	413
1147	1594	KS	0.965	0.242		nsP3	1147	nsP3	1594		nsP3	277	nsP3	683
1147	1642	KE	0.965	0.256		nsP3	1147	nsP3	1642		nsP3	277	nsP3	729
1147	1719	KF	0.965	0.256		nsP3	1147	nsP3	1719		nsP3	277	nsP3	805
1147	2246	KV	0.965	0.258		nsP3	1147	nsP3	2246		nsP3	277	nsP3	1328
1147	2321	KD	0.965	0.256		nsP3	1147	nsP3	2321		nsP3	277	nsP3	1398
1147	2430	KL	0.965	0.256		nsP3	1147	nsP3	2430		nsP3	277	nsP3	1502
1147	2825	KV	0.965	0.256		nsP3	1147	nsP3	2825		nsP3	277	nsP3	1895
1147	3655	KA	0.965	0.256		nsP3	1147	3CL-Pro	3655		nsP3	277	3CL-Pro	278
1147	3696	KK	0.965	0.256		nsP3	1147	nsP6	3696		nsP3	277	nsP6	13
1147	3959	KS	0.965	0.258		nsP3	1147	nsP6	3959		nsP3	277	nsP6	275
1147	4300	KN	0.965	0.258		nsP3	1147	nsP9	4300		nsP3	277	nsP9	46
1147	4609	KV	0.965	0.244		nsP3	1147	RdRp	4609		nsP3	277	RdRp	102
1147	7615	KQ	0.965	0.256		nsP3	1147	S	388		nsP3	277	S	293
1147	7621	KL	0.965	0.256		nsP3	1147	S	394		nsP3	277	S	299
1147	7650	KV	0.965	0.258		nsP3	1147	S	423		nsP3	277	S	326
1147	7834	KD	0.965	0.241		nsP3	1147	S	607		nsP3	277	S	494
1147	7879	KQ	0.965	0.258		nsP3	1147	S	652		nsP3	277	S	537
1147	8076	KM	0.965	0.258		nsP3	1147	S	849		nsP3	277	S	727
1147	8159	KL	0.965	0.241		nsP3	1147	S	932		nsP3	277	S	810
1147	8583	KL	0.965	0.258		nsP3	1147	S	1356		nsP3	277	S	1233
1147	9223	KS	0.965	0.258		nsP3	1147	N	12		nsP3	277	N	11
1147	9452	KV	0.965	0.258		nsP3	1147	N	241		nsP3	277	N	234
1147	9563	KQ	0.965	0.258		nsP3	1147	N	352		nsP3	277	N	345
1148	7483	LS	0.965	0.229		nsP3	1148	S	256		nsP3	278	S	183
1148	7573	LD	0.965	0.229		nsP3	1148	S	346		nsP3	278	S	256
1148	8288	LT	0.965	0.245		nsP3	1148	S	1061		nsP3	278	S	939
1154	1487	TI	0.965	0.259		nsP3	1154	nsP3	1487		nsP3	284	nsP3	577
1154	1491	TV	0.965	0.256		nsP3	1154	nsP3	1491		nsP3	284	nsP3	581
1154	1440	TA	0.965	0.262		nsP3	1154	nsP3	1440		nsP3	284	nsP3	531
1154	2891	TL	0.965	0.262		nsP3	1154	nsP4	2891		nsP3	284	nsP4	22
1154	4581	TE	0.965	0.257		nsP3	1154	RdRp	4581		nsP3	284	RdRp	74
1154	4746	TA	0.965	0.257		nsP3	1154	RdRp	4746		nsP3	284	RdRp	238
1154	6315	TH	0.965	0.256		nsP3	1154	ExoN	6315		nsP3	284	ExoN	272
1154	6349	TV	0.965	0.257		nsP3	1154	ExoN	6349		nsP3	284	ExoN	306
1154	6604	TA	0.965	0.256		nsP3	1154	NendoU	6604		nsP3	284	NendoU	52
1154	7386	TN	0.965	0.257		nsP3	1154	S	159		nsP3	284	S	112
1154	7614	TS	0.965	0.258		nsP3	1154	S	387		nsP3	284	S	292
1154	8035	TT	0.965	0.256		nsP3	1154	S	808		nsP3	284	S	687
1160	1328	LD	0.965	0.262		nsP3	1160	nsP3	1328		nsP3	290	nsP3	423
1160	7405	LR	0.965	0.262		nsP3	1160	S	178		nsP3	290	S	129
1170	1738	KL	0.965	0.256		nsP3	1170	nsP3	1738		nsP3	299	nsP3	824
1170	2020	KL	0.965	0.256		nsP3	1170	nsP3	2020		nsP3	299	nsP3	1106
1170	2779	KL	0.965	0.256		nsP3	1170	nsP3	2779		nsP3	299	nsP3	1849
1170	7965	KT	0.965	0.258		nsP3	1170	S	738		nsP3	299	S	622
1170	8289	KT	0.965	0.256		nsP3	1170	S	1062		nsP3	299	S	940
1170	8271	KQ	0.965	0.256		nsP3	1170	S	1044		nsP3	299	S	922
1170	8673	KV	0.965	0.258		nsP3	1170	3a	50		nsP3	299	3a	47
1179	7540	LI	0.965	0.262		nsP3	1179	S	313		nsP3	308	S	226
1179	7616	LN	0.965	0.261		nsP3	1179	S	389		nsP3	308	S	294
1179	8822	LD	0.965	0.261		nsP3	1179	3a	199		nsP3	308	3a	192
1181	1247	AV	0.965	0.256		nsP3	1181	nsP3	1247		nsP3	310	nsP3	372
1181	1554	AF	0.965	0.256		nsP3	1181	nsP3	1554		nsP3	310	nsP3	643
1181	2274	AN	0.965	0.256		nsP3	1181	nsP3	2274		nsP3	310	nsP3	1352
1181	3746	AI	0.965	0.256		nsP3	1181	nsP6	3746		nsP3	310	nsP6	63
1181	7965	AT	0.965	0.259		nsP3	1181	S	738		nsP3	310	S	622
1181	8673	AV	0.965	0.259		nsP3	1181	3a	50		nsP3	310	3a	47
1181	9420	AN	0.965	0.256		nsP3	1181	N	209		nsP3	310	N	205
1181	9627	AN	0.965	0.256		nsP3	1181	N	416		nsP3	310	N	409
1190	1246	AQ	0.965	0.256		nsP3	1190	nsP3	1246		nsP3	319	nsP3	371
1190	1316	AP	0.965	0.256		nsP3	1190	nsP3	1316		nsP3	319	nsP3	413
1190	1594	AS	0.965	0.242		nsP3	1190	nsP3	1594		nsP3	319	nsP3	683
1190	1642	AE	0.965	0.256		nsP3	1190	nsP3	1642		nsP3	319	nsP3	729
1190	1719	AF	0.965	0.256		nsP3	1190	nsP3	1719		nsP3	319	nsP3	805
1190	2246	AV	0.965	0.258		nsP3	1190	nsP3	2246		nsP3	319	nsP3	1328
1190	2321	AD	0.965	0.256		nsP3	1190	nsP3	2321		nsP3	319	nsP3	1398
1190	2430	AL	0.965	0.256		nsP3	1190	nsP3	2430		nsP3	319	nsP3	1502
1190	2825	AV	0.965	0.256		nsP3	1190	nsP3	2825		nsP3	319	nsP3	1895
1190	3655	AA	0.965	0.256		nsP3	1190	3CL-Pro	3655		nsP3	319	3CL-Pro	278
1190	3696	AK	0.965	0.256		nsP3	1190	nsP6	3696		nsP3	319	nsP6	13
1190	3959	AS	0.965	0.258		nsP3	1190	nsP6	3959		nsP3	319	nsP6	275
1190	4300	AN	0.965	0.258		nsP3	1190	nsP9	4300		nsP3	319	nsP9	46
1190	4609	AV	0.965	0.244		nsP3	1190	RdRp	4609		nsP3	319	RdRp	102
1190	7615	AQ	0.965	0.256		nsP3	1190	S	388		nsP3	319	S	293
1190	7621	AL	0.965	0.256		nsP3	1190	S	394		nsP3	319	S	299
1190	7650	AV	0.965	0.258		nsP3	1190	S	423		nsP3	319	S	326
1190	7834	AD	0.965	0.241		nsP3	1190	S	607		nsP3	319	S	494
1190	7879	AQ	0.965	0.258		nsP3	1190	S	652		nsP3	319	S	537
1190	8076	AM	0.965	0.258		nsP3	1190	S	849		nsP3	319	S	727
1190	8159	AL	0.965	0.241		nsP3	1190	S	932		nsP3	319	S	810
1190	8583	AL	0.965	0.258		nsP3	1190	S	1356		nsP3	319	S	1233
1190	9223	AS	0.965	0.258		nsP3	1190	N	12		nsP3	319	N	11
1190	9452	AV	0.965	0.258		nsP3	1190	N	241		nsP3	319	N	234
1190	9563	AQ	0.965	0.258		nsP3	1190	N	352		nsP3	319	N	345
1200	1361	DQ	0.965	0.257		nsP3	1200	nsP3	1361		nsP3	328	nsP3	454
1200	1738	DL	0.965	0.257		nsP3	1200	nsP3	1738		nsP3	328	nsP3	824
1200	2020	DL	0.965	0.257		nsP3	1200	nsP3	2020		nsP3	328	nsP3	1106
1200	2076	DS	0.965	0.257		nsP3	1200	nsP3	2076		nsP3	328	nsP3	1162
1200	2464	DV	0.965	0.257		nsP3	1200	nsP3	2464		nsP3	328	nsP3	1535
1200	2779	DL	0.965	0.257		nsP3	1200	nsP3	2779		nsP3	328	nsP3	1849
1200	7900	DR	0.965	0.261		nsP3	1200	S	673		nsP3	328	S	558
1200	7965	DT	0.965	0.259		nsP3	1200	S	738		nsP3	328	S	622
1200	8271	DQ	0.965	0.257		nsP3	1200	S	1044		nsP3	328	S	922
1200	8289	DT	0.965	0.257		nsP3	1200	S	1062		nsP3	328	S	940
1201	7648	IG	0.965	0.212		nsP3	1201	S	421		nsP3	329	S	324
1215	2299	KR	0.965	0.258		nsP3	1215	nsP3	2299		nsP3	343	nsP3	1377
1215	2909	KI	0.965	0.256		nsP3	1215	nsP4	2909		nsP3	343	nsP4	37
1215	2999	KI	0.965	0.258		nsP3	1215	nsP4	2999		nsP3	343	nsP4	125
1215	4525	KT	0.965	0.259		nsP3	1215	RdRp	4525		nsP3	343	RdRp	18
1215	7428	KS	0.965	0.256		nsP3	1215	S	201		nsP3	343	S	148
1215	7965	KT	0.965	0.259		nsP3	1215	S	738		nsP3	343	S	622
1218	1219	LQ	0.965	0.262		nsP3	1218	nsP3	1219		nsP3	345	nsP3	346
1218	1637	LE	0.965	0.256		nsP3	1218	nsP3	1637		nsP3	345	nsP3	724
1218	2255	LA	0.965	0.256		nsP3	1218	nsP3	2255		nsP3	345	nsP3	1334
1218	2509	LI	0.965	0.256		nsP3	1218	nsP3	2509		nsP3	345	nsP3	1579
1218	2890	LM	0.965	0.256		nsP3	1218	nsP4	2890		nsP3	345	nsP4	21
1218	4782	LA	0.965	0.259		nsP3	1218	RdRp	4782		nsP3	345	RdRp	274
1218	6192	LN	0.965	0.259		nsP3	1218	ExoN	6192		nsP3	345	ExoN	149
1218	7234	LI	0.965	0.256		nsP3	1218	S	7		nsP3	345	S	1
1218	7553	LR	0.965	0.259		nsP3	1218	S	326		nsP3	345	S	239
1218	8217	LD	0.965	0.256		nsP3	1218	S	990		nsP3	345	S	868
1218	8288	LT	0.965	0.259		nsP3	1218	S	1061		nsP3	345	S	939
1219	1238	QN	0.965	0.262		nsP3	1219	nsP3	1238		nsP3	346	nsP3	364
1219	1250	QD	0.965	0.261		nsP3	1219	nsP3	1250		nsP3	346	nsP3	373
1219	1364	QL	0.965	0.262		nsP3	1219	nsP3	1364		nsP3	346	nsP3	457
1219	1390	QI	0.965	0.262		nsP3	1219	nsP3	1390		nsP3	346	nsP3	482
1219	1389	QD	0.965	0.262		nsP3	1219	nsP3	1389		nsP3	346	nsP3	481
1219	1392	QC	0.965	0.262		nsP3	1219	nsP3	1392		nsP3	346	nsP3	484
1219	1412	QK	0.965	0.261		nsP3	1219	nsP3	1412		nsP3	346	nsP3	504
1219	1434	QL	0.965	0.262		nsP3	1219	nsP3	1434		nsP3	346	nsP3	525
1219	1461	QE	0.965	0.262		nsP3	1219	nsP3	1461		nsP3	346	nsP3	551
1219	1541	QP	0.965	0.262		nsP3	1219	nsP3	1541		nsP3	346	nsP3	630
1219	1492	QR	0.965	0.261		nsP3	1219	nsP3	1492		nsP3	346	nsP3	582
1219	1609	QR	0.965	0.262		nsP3	1219	nsP3	1609		nsP3	346	nsP3	698
1219	1622	QV	0.965	0.262		nsP3	1219	nsP3	1622		nsP3	346	nsP3	711
1219	1654	QK	0.965	0.262		nsP3	1219	nsP3	1654		nsP3	346	nsP3	741
1219	1723	QS	0.965	0.262		nsP3	1219	nsP3	1723		nsP3	346	nsP3	809
1219	1777	QS	0.965	0.262		nsP3	1219	nsP3	1777		nsP3	346	nsP3	863
1219	1762	QG	0.965	0.262		nsP3	1219	nsP3	1762		nsP3	346	nsP3	848
1219	1779	QV	0.965	0.262		nsP3	1219	nsP3	1779		nsP3	346	nsP3	865
1219	1792	QA	0.965	0.262		nsP3	1219	nsP3	1792		nsP3	346	nsP3	878
1219	1818	QS	0.965	0.262		nsP3	1219	nsP3	1818		nsP3	346	nsP3	904
1219	1836	QL	0.965	0.262		nsP3	1219	nsP3	1836		nsP3	346	nsP3	922
1219	1842	QE	0.965	0.262		nsP3	1219	nsP3	1842		nsP3	346	nsP3	928
1219	1844	QA	0.965	0.262		nsP3	1219	nsP3	1844		nsP3	346	nsP3	930
1219	1854	QH	0.965	0.261		nsP3	1219	nsP3	1854		nsP3	346	nsP3	940
1219	1858	QK	0.965	0.262		nsP3	1219	nsP3	1858		nsP3	346	nsP3	944
1219	1884	QS	0.965	0.261		nsP3	1219	nsP3	1884		nsP3	346	nsP3	970
1219	1925	QN	0.965	0.262		nsP3	1219	nsP3	1925		nsP3	346	nsP3	1011
1219	1937	QT	0.965	0.262		nsP3	1219	nsP3	1937		nsP3	346	nsP3	1023
1219	1941	QA	0.965	0.261		nsP3	1219	nsP3	1941		nsP3	346	nsP3	1027
1219	1952	QH	0.965	0.261		nsP3	1219	nsP3	1952		nsP3	346	nsP3	1038
1219	1956	QM	0.965	0.262		nsP3	1219	nsP3	1956		nsP3	346	nsP3	1042
1219	1989	QY	0.965	0.262		nsP3	1219	nsP3	1989		nsP3	346	nsP3	1075
1219	1993	QE	0.965	0.261		nsP3	1219	nsP3	1993		nsP3	346	nsP3	1079
1219	2007	QY	0.965	0.262		nsP3	1219	nsP3	2007		nsP3	346	nsP3	1093
1219	2033	QS	0.965	0.261		nsP3	1219	nsP3	2033		nsP3	346	nsP3	1119
1219	2047	QF	0.965	0.262		nsP3	1219	nsP3	2047		nsP3	346	nsP3	1133
1219	2073	QR	0.965	0.262		nsP3	1219	nsP3	2073		nsP3	346	nsP3	1159
1219	2096	QQ	0.965	0.262		nsP3	1219	nsP3	2096		nsP3	346	nsP3	1182
1219	2102	QT	0.965	0.262		nsP3	1219	nsP3	2102		nsP3	346	nsP3	1187
1219	2144	QS	0.965	0.262		nsP3	1219	nsP3	2144		nsP3	346	nsP3	1229
1219	2176	QN	0.965	0.262		nsP3	1219	nsP3	2176		nsP3	346	nsP3	1260
1219	2192	QL	0.965	0.262		nsP3	1219	nsP3	2192		nsP3	346	nsP3	1276
1219	2207	QI	0.965	0.262		nsP3	1219	nsP3	2207		nsP3	346	nsP3	1291
1219	2240	QK	0.965	0.262		nsP3	1219	nsP3	2240		nsP3	346	nsP3	1323
1219	2263	QC	0.965	0.262		nsP3	1219	nsP3	2263		nsP3	346	nsP3	1342
1219	2273	QF	0.965	0.262		nsP3	1219	nsP3	2273		nsP3	346	nsP3	1351
1219	2302	QL	0.965	0.261		nsP3	1219	nsP3	2302		nsP3	346	nsP3	1380
1219	2324	QI	0.965	0.261		nsP3	1219	nsP3	2324		nsP3	346	nsP3	1401
1219	2332	QK	0.965	0.262		nsP3	1219	nsP3	2332		nsP3	346	nsP3	1408
1219	2344	QL	0.965	0.262		nsP3	1219	nsP3	2344		nsP3	346	nsP3	1419
1219	2377	QV	0.965	0.262		nsP3	1219	nsP3	2377		nsP3	346	nsP3	1452
1219	2395	QF	0.965	0.261		nsP3	1219	nsP3	2395		nsP3	346	nsP3	1467
1219	2428	QY	0.965	0.262		nsP3	1219	nsP3	2428		nsP3	346	nsP3	1500
1219	2439	QA	0.965	0.261		nsP3	1219	nsP3	2439		nsP3	346	nsP3	1510
1219	2451	QK	0.965	0.262		nsP3	1219	nsP3	2451		nsP3	346	nsP3	1522
1219	2558	QR	0.965	0.262		nsP3	1219	nsP3	2558		nsP3	346	nsP3	1628
1219	2547	QK	0.965	0.262		nsP3	1219	nsP3	2547		nsP3	346	nsP3	1617
1219	2669	QA	0.965	0.262		nsP3	1219	nsP3	2669		nsP3	346	nsP3	1739
1219	2633	QP	0.965	0.262		nsP3	1219	nsP3	2633		nsP3	346	nsP3	1703
1219	2703	QS	0.965	0.261		nsP3	1219	nsP3	2703		nsP3	346	nsP3	1773
1219	2712	QD	0.965	0.262		nsP3	1219	nsP3	2712		nsP3	346	nsP3	1782
1219	2739	QG	0.965	0.262		nsP3	1219	nsP3	2739		nsP3	346	nsP3	1809
1219	2734	QS	0.965	0.262		nsP3	1219	nsP3	2734		nsP3	346	nsP3	1804
1219	2741	QA	0.965	0.261		nsP3	1219	nsP3	2741		nsP3	346	nsP3	1811
1219	2757	QV	0.965	0.262		nsP3	1219	nsP3	2757		nsP3	346	nsP3	1827
1219	2768	QI	0.965	0.261		nsP3	1219	nsP3	2768		nsP3	346	nsP3	1838
1219	2789	QF	0.965	0.262		nsP3	1219	nsP3	2789		nsP3	346	nsP3	1859
1219	2834	QY	0.965	0.262		nsP3	1219	nsP3	2834		nsP3	346	nsP3	1904
1219	2811	QN	0.965	0.262		nsP3	1219	nsP3	2811		nsP3	346	nsP3	1881
1219	2854	QI	0.965	0.262		nsP3	1219	nsP3	2854		nsP3	346	nsP3	1924
1219	2875	QS	0.965	0.262		nsP3	1219	nsP4	2875		nsP3	346	nsP4	7
1219	2870	QI	0.965	0.262		nsP3	1219	nsP4	2870		nsP3	346	nsP4	2
1219	2905	QL	0.965	0.262		nsP3	1219	nsP4	2905		nsP3	346	nsP4	34
1219	2911	QM	0.965	0.262		nsP3	1219	nsP4	2911		nsP3	346	nsP4	39
1219	2995	QV	0.965	0.262		nsP3	1219	nsP4	2995		nsP3	346	nsP4	121
1219	2987	QI	0.965	0.262		nsP3	1219	nsP4	2987		nsP3	346	nsP4	113
1219	3065	QI	0.965	0.262		nsP3	1219	nsP4	3065		nsP3	346	nsP4	191
1219	3060	QL	0.965	0.262		nsP3	1219	nsP4	3060		nsP3	346	nsP4	186
1219	3066	QS	0.965	0.262		nsP3	1219	nsP4	3066		nsP3	346	nsP4	192
1219	3121	QL	0.965	0.262		nsP3	1219	nsP4	3121		nsP3	346	nsP4	246
1219	3153	QI	0.965	0.262		nsP3	1219	nsP4	3153		nsP3	346	nsP4	278
1219	3161	QV	0.965	0.262		nsP3	1219	nsP4	3161		nsP3	346	nsP4	286
1219	3166	QV	0.965	0.261		nsP3	1219	nsP4	3166		nsP3	346	nsP4	291
1219	3176	QI	0.965	0.262		nsP3	1219	nsP4	3176		nsP3	346	nsP4	301
1219	3179	QL	0.965	0.262		nsP3	1219	nsP4	3179		nsP3	346	nsP4	304
1219	3189	QK	0.965	0.262		nsP3	1219	nsP4	3189		nsP3	346	nsP4	314
1219	3198	QN	0.965	0.262		nsP3	1219	nsP4	3198		nsP3	346	nsP4	323
1219	3206	QA	0.965	0.262		nsP3	1219	nsP4	3206		nsP3	346	nsP4	330
1219	3221	QA	0.965	0.262		nsP3	1219	nsP4	3221		nsP3	346	nsP4	345
1219	3240	QF	0.965	0.262		nsP3	1219	nsP4	3240		nsP3	346	nsP4	364
1219	3253	QF	0.965	0.262		nsP3	1219	nsP4	3253		nsP3	346	nsP4	377
1219	3257	QS	0.965	0.262		nsP3	1219	nsP4	3257		nsP3	346	nsP4	381
1219	3254	QA	0.965	0.262		nsP3	1219	nsP4	3254		nsP3	346	nsP4	378
1219	3259	QI	0.965	0.262		nsP3	1219	nsP4	3259		nsP3	346	nsP4	383
1219	3279	QH	0.965	0.262		nsP3	1219	nsP4	3279		nsP3	346	nsP4	402
1219	3291	QM	0.965	0.261		nsP3	1219	nsP4	3291		nsP3	346	nsP4	414
1219	3296	QT	0.965	0.262		nsP3	1219	nsP4	3296		nsP3	346	nsP4	419
1219	3346	QL	0.965	0.262		nsP3	1219	nsP4	3346		nsP3	346	nsP4	469
1219	3474	QL	0.965	0.262		nsP3	1219	3CL-Pro	3474		nsP3	346	3CL-Pro	97
1219	3590	QL	0.965	0.262		nsP3	1219	3CL-Pro	3590		nsP3	346	3CL-Pro	213
1219	3673	QT	0.965	0.262		nsP3	1219	3CL-Pro	3673		nsP3	346	3CL-Pro	296
1219	3697	QF	0.965	0.262		nsP3	1219	nsP6	3697		nsP3	346	nsP6	14
1219	3695	QG	0.965	0.262		nsP3	1219	nsP6	3695		nsP3	346	nsP6	12
1219	3718	QI	0.965	0.262		nsP3	1219	nsP6	3718		nsP3	346	nsP6	35
1219	3712	QF	0.965	0.262		nsP3	1219	nsP6	3712		nsP3	346	nsP6	29
1219	3752	QL	0.965	0.262		nsP3	1219	nsP6	3752		nsP3	346	nsP6	69
1219	3747	QA	0.965	0.262		nsP3	1219	nsP6	3747		nsP3	346	nsP6	64
1219	3753	QL	0.965	0.262		nsP3	1219	nsP6	3753		nsP3	346	nsP6	70
1219	3793	QE	0.965	0.262		nsP3	1219	nsP6	3793		nsP3	346	nsP6	110
1219	3795	QA	0.965	0.262		nsP3	1219	nsP6	3795		nsP3	346	nsP6	112
1219	3803	QR	0.965	0.262		nsP3	1219	nsP6	3803		nsP3	346	nsP6	120
1219	3830	QA	0.965	0.262		nsP3	1219	nsP6	3830		nsP3	346	nsP6	146
1219	3841	QI	0.965	0.262		nsP3	1219	nsP6	3841		nsP3	346	nsP6	157
1219	3877	QI	0.965	0.262		nsP3	1219	nsP6	3877		nsP3	346	nsP6	193
1219	3883	QA	0.965	0.262		nsP3	1219	nsP6	3883		nsP3	346	nsP6	199
1219	3917	QC	0.965	0.262		nsP3	1219	nsP6	3917		nsP3	346	nsP6	233
1219	4559	QE	0.965	0.262		nsP3	1219	RdRp	4559		nsP3	346	RdRp	52
1219	4772	QA	0.965	0.262		nsP3	1219	RdRp	4772		nsP3	346	RdRp	264
1219	6024	QI	0.965	0.262		nsP3	1219	Helicase	6024		nsP3	346	Helicase	581
1219	6314	QQ	0.965	0.262		nsP3	1219	ExoN	6314		nsP3	346	ExoN	271
1219	6685	QT	0.965	0.262		nsP3	1219	NendoU	6685		nsP3	346	NendoU	133
1219	6825	QG	0.965	0.262		nsP3	1219	NendoU	6825		nsP3	346	NendoU	273
1219	6842	QD	0.965	0.262		nsP3	1219	NendoU	6842		nsP3	346	NendoU	290
1219	7219	QV	0.965	0.259		nsP3	1219	2OMtase	7219		nsP3	346	2OMtase	320
1219	8162	QT	0.965	0.261		nsP3	1219	S	935		nsP3	346	S	813
1219	8183	QM	0.965	0.262		nsP3	1219	S	956		nsP3	346	S	834
1219	8450	QS	0.965	0.261		nsP3	1219	S	1223		nsP3	346	S	1101
1219	8460	QS	0.965	0.262		nsP3	1219	S	1233		nsP3	346	S	1111
1219	8652	QA	0.965	0.262		nsP3	1219	3a	29		nsP3	346	3a	26
1219	8663	QL	0.965	0.262		nsP3	1219	3a	40		nsP3	346	3a	37
1219	8704	QQ	0.965	0.262		nsP3	1219	3a	81		nsP3	346	3a	78
1219	8738	QI	0.965	0.262		nsP3	1219	3a	115		nsP3	346	3a	112
1219	8753	QC	0.965	0.262		nsP3	1219	3a	130		nsP3	346	3a	127
1219	8773	QV	0.965	0.262		nsP3	1219	3a	150		nsP3	346	3a	147
1219	8793	QT	0.965	0.262		nsP3	1219	3a	170		nsP3	346	3a	166
1219	8830	QY	0.965	0.262		nsP3	1219	3a	207		nsP3	346	3a	200
1219	8846	QE	0.965	0.262		nsP3	1219	3a	223		nsP3	346	3a	215
1219	8858	QN	0.965	0.262		nsP3	1219	3a	235		nsP3	346	3a	227
1219	8859	QA	0.965	0.262		nsP3	1219	3a	236		nsP3	346	3a	228
1219	9028	QS	0.965	0.262		nsP3	1219	M	42		nsP3	346	M	40
1219	9040	QV	0.965	0.262		nsP3	1219	M	54		nsP3	346	M	52
1219	9113	QR	0.965	0.262		nsP3	1219	M	127		nsP3	346	M	125
1219	9133	QI	0.965	0.262		nsP3	1219	M	147		nsP3	346	M	145
1219	9186	QN	0.965	0.261		nsP3	1219	M	200		nsP3	346	M	197
1219	9139	QM	0.965	0.262		nsP3	1219	M	153		nsP3	346	M	151
1219	9201	QG	0.965	0.262		nsP3	1219	M	215		nsP3	346	M	212
1219	9203	QN	0.965	0.262		nsP3	1219	M	217		nsP3	346	M	214
1219	9292	QG	0.965	0.262		nsP3	1219	N	81		nsP3	346	N	79
1219	9434	QE	0.965	0.261		nsP3	1219	N	223		nsP3	346	N	216
1222	8635	QS	0.965	0.244		nsP3	1222	3a	12		nsP3	349	3a	12
1222	8678	RL	0.965	0.715		nsP3	1222	3a	55		nsP3	349	3a	52
1222	9420	QN	0.965	0.243		nsP3	1222	N	209		nsP3	349	N	205
1226	7647	DT	0.965	0.715		nsP3	1226	S	420		nsP3	353	S	323
1226	8005	DN	0.965	0.716		nsP3	1226	S	778		nsP3	353	S	657
1226	8099	DS	0.965	0.716		nsP3	1226	S	872		nsP3	353	S	750
1231	7097	QV	0.965	0.262		nsP3	1231	2OMtase	7097		nsP3	357	2OMtase	199
1231	7507	QV	0.965	0.259		nsP3	1231	S	280		nsP3	357	S	203
1231	7580	QS	0.965	0.258		nsP3	1231	S	353		nsP3	357	S	260
1235	8422	IR	0.965	0.239		nsP3	1235	S	1195		nsP3	361	S	1073
1238	1637	NE	0.965	0.256		nsP3	1238	nsP3	1637		nsP3	364	nsP3	724
1238	2255	NA	0.965	0.256		nsP3	1238	nsP3	2255		nsP3	364	nsP3	1334
1238	2509	NI	0.965	0.256		nsP3	1238	nsP3	2509		nsP3	364	nsP3	1579
1238	2890	NM	0.965	0.256		nsP3	1238	nsP4	2890		nsP3	364	nsP4	21
1238	4782	NA	0.965	0.259		nsP3	1238	RdRp	4782		nsP3	364	RdRp	274
1238	6192	NN	0.965	0.259		nsP3	1238	ExoN	6192		nsP3	364	ExoN	149
1238	7234	NI	0.965	0.256		nsP3	1238	S	7		nsP3	364	S	1
1238	7553	NR	0.965	0.259		nsP3	1238	S	326		nsP3	364	S	239
1238	8217	ND	0.965	0.256		nsP3	1238	S	990		nsP3	364	S	868
1238	8288	NT	0.965	0.259		nsP3	1238	S	1061		nsP3	364	S	939
1242	7483	AS	0.965	0.229		nsP3	1242	S	256		nsP3	367	S	183
1242	7573	AD	0.965	0.229		nsP3	1242	S	346		nsP3	367	S	256
1242	8288	AT	0.965	0.245		nsP3	1242	S	1061		nsP3	367	S	939
1242	8678	NL	0.965	0.715		nsP3	1242	3a	55		nsP3	367	3a	52
1245	1637	EE	0.965	0.245		nsP3	1245	nsP3	1637		nsP3	370	nsP3	724
1245	7248	ET	0.965	0.239		nsP3	1245	S	21		nsP3	370	S	9
1245	8851	ET	0.965	0.242		nsP3	1245	3a	228		nsP3	370	3a	220
1245	8864	EF	0.965	0.244		nsP3	1245	3a	241		nsP3	370	3a	233
1246	1582	QT	0.965	0.256		nsP3	1246	nsP3	1582		nsP3	371	nsP3	671
1246	2077	QA	0.965	0.256		nsP3	1246	nsP3	2077		nsP3	371	nsP3	1163
1246	2397	QE	0.965	0.256		nsP3	1246	nsP3	2397		nsP3	371	nsP3	1469
1246	2546	QM	0.965	0.256		nsP3	1246	nsP3	2546		nsP3	371	nsP3	1616
1246	3283	QN	0.965	0.256		nsP3	1246	nsP4	3283		nsP3	371	nsP4	406
1246	3740	QT	0.965	0.256		nsP3	1246	nsP6	3740		nsP3	371	nsP6	57
1246	6192	QN	0.965	0.258		nsP3	1246	ExoN	6192		nsP3	371	ExoN	149
1246	8278	QK	0.965	0.256		nsP3	1246	S	1051		nsP3	371	S	929
1246	8282	QQ	0.965	0.256		nsP3	1246	S	1055		nsP3	371	S	933
1246	8292	QT	0.965	0.256		nsP3	1246	S	1065		nsP3	371	S	943
1247	1380	VM	0.965	0.241		nsP3	1247	nsP3	1380		nsP3	372	nsP3	472
1247	1367	VE	0.965	0.256		nsP3	1247	nsP3	1367		nsP3	372	nsP3	459
1247	1371	VS	0.965	0.256		nsP3	1247	nsP3	1371		nsP3	372	nsP3	463
1247	1496	VA	0.965	0.256		nsP3	1247	nsP3	1496		nsP3	372	nsP3	586
1247	1571	VV	0.965	0.256		nsP3	1247	nsP3	1571		nsP3	372	nsP3	660
1247	1631	VI	0.965	0.256		nsP3	1247	nsP3	1631		nsP3	372	nsP3	720
1247	1652	VL	0.965	0.256		nsP3	1247	nsP3	1652		nsP3	372	nsP3	739
1247	1782	VA	0.965	0.256		nsP3	1247	nsP3	1782		nsP3	372	nsP3	868
1247	1877	VD	0.965	0.256		nsP3	1247	nsP3	1877		nsP3	372	nsP3	963
1247	1917	VQ	0.965	0.256		nsP3	1247	nsP3	1917		nsP3	372	nsP3	1003
1247	1971	VT	0.965	0.256		nsP3	1247	nsP3	1971		nsP3	372	nsP3	1057
1247	1988	VT	0.965	0.256		nsP3	1247	nsP3	1988		nsP3	372	nsP3	1074
1247	2239	VS	0.965	0.256		nsP3	1247	nsP3	2239		nsP3	372	nsP3	1322
1247	2254	VQ	0.965	0.256		nsP3	1247	nsP3	2254		nsP3	372	nsP3	1333
1247	2285	VF	0.965	0.256		nsP3	1247	nsP3	2285		nsP3	372	nsP3	1363
1247	2328	VV	0.965	0.256		nsP3	1247	nsP3	2328		nsP3	372	nsP3	1404
1247	2365	VL	0.965	0.256		nsP3	1247	nsP3	2365		nsP3	372	nsP3	1440
1247	2385	VS	0.965	0.256		nsP3	1247	nsP3	2385		nsP3	372	nsP3	1460
1247	2569	VL	0.965	0.256		nsP3	1247	nsP3	2569		nsP3	372	nsP3	1639
1247	2700	VT	0.965	0.257		nsP3	1247	nsP3	2700		nsP3	372	nsP3	1770
1247	2776	VH	0.965	0.256		nsP3	1247	nsP3	2776		nsP3	372	nsP3	1846
1247	2857	VR	0.965	0.257		nsP3	1247	nsP3	2857		nsP3	372	nsP3	1927
1247	2947	VD	0.965	0.256		nsP3	1247	nsP4	2947		nsP3	372	nsP4	73
1247	3699	VK	0.965	0.256		nsP3	1247	nsP6	3699		nsP3	372	nsP6	16
1247	3749	VC	0.965	0.256		nsP3	1247	nsP6	3749		nsP3	372	nsP6	66
1247	3863	VV	0.965	0.256		nsP3	1247	nsP6	3863		nsP3	372	nsP6	179
1247	6896	VI	0.965	0.244		nsP3	1247	NendoU	6896		nsP3	372	NendoU	344
1247	7948	VS	0.965	0.256		nsP3	1247	S	721		nsP3	372	S	606
1247	8422	VR	0.965	0.243		nsP3	1247	S	1195		nsP3	372	S	1073
1247	8437	VY	0.965	0.256		nsP3	1247	S	1210		nsP3	372	S	1088
1247	8636	VI	0.965	0.256		nsP3	1247	3a	13		nsP3	372	3a	13
1247	8809	VK	0.965	0.256		nsP3	1247	3a	186		nsP3	372	3a	179
1247	9018	VA	0.965	0.256		nsP3	1247	M	32		nsP3	372	M	30
1247	9370	VT	0.965	0.241		nsP3	1247	N	159		nsP3	372	N	157
1247	9608	VP	0.965	0.256		nsP3	1247	N	397		nsP3	372	N	390
1250	2546	DM	0.965	0.256		nsP3	1250	nsP3	2546		nsP3	373	nsP3	1616
1250	6192	DN	0.965	0.258		nsP3	1250	ExoN	6192		nsP3	373	ExoN	149
1250	6734	DT	0.965	0.257		nsP3	1250	NendoU	6734		nsP3	373	NendoU	182
1250	8291	DS	0.965	0.256		nsP3	1250	S	1064		nsP3	373	S	942
1252	2299	YR	0.965	0.258		nsP3	1252	nsP3	2299		nsP3	373	nsP3	1377
1252	2909	YI	0.965	0.256		nsP3	1252	nsP4	2909		nsP3	373	nsP4	37
1252	2999	YI	0.965	0.258		nsP3	1252	nsP4	2999		nsP3	373	nsP4	125
1252	4525	YT	0.965	0.259		nsP3	1252	RdRp	4525		nsP3	373	RdRp	18
1252	7428	YS	0.965	0.256		nsP3	1252	S	201		nsP3	373	S	148
1252	7965	YT	0.965	0.259		nsP3	1252	S	738		nsP3	373	S	622
1254	2299	DR	0.965	0.258		nsP3	1254	nsP3	2299		nsP3	373	nsP3	1377
1254	2909	DI	0.965	0.256		nsP3	1254	nsP4	2909		nsP3	373	nsP4	37
1254	2999	DI	0.965	0.258		nsP3	1254	nsP4	2999		nsP3	373	nsP4	125
1254	4525	DT	0.965	0.259		nsP3	1254	RdRp	4525		nsP3	373	RdRp	18
1254	7428	DS	0.965	0.256		nsP3	1254	S	201		nsP3	373	S	148
1254	7965	DT	0.965	0.259		nsP3	1254	S	738		nsP3	373	S	622
1256	2299	LR	0.965	0.258		nsP3	1256	nsP3	2299		nsP3	373	nsP3	1377
1256	2909	LI	0.965	0.256		nsP3	1256	nsP4	2909		nsP3	373	nsP4	37
1256	2999	LI	0.965	0.258		nsP3	1256	nsP4	2999		nsP3	373	nsP4	125
1256	4525	LT	0.965	0.259		nsP3	1256	RdRp	4525		nsP3	373	RdRp	18
1256	7428	LS	0.965	0.256		nsP3	1256	S	201		nsP3	373	S	148
1256	7965	LT	0.965	0.259		nsP3	1256	S	738		nsP3	373	S	622
1258	2299	PR	0.965	0.258		nsP3	1258	nsP3	2299		nsP3	375	nsP3	1377
1258	2909	PI	0.965	0.256		nsP3	1258	nsP4	2909		nsP3	375	nsP4	37
1258	2999	PI	0.965	0.258		nsP3	1258	nsP4	2999		nsP3	375	nsP4	125
1258	4525	PT	0.965	0.259		nsP3	1258	RdRp	4525		nsP3	375	RdRp	18
1258	7428	PS	0.965	0.256		nsP3	1258	S	201		nsP3	375	S	148
1258	7965	PT	0.965	0.259		nsP3	1258	S	738		nsP3	375	S	622
1284	3193	KA	0.965	0.739		nsP3	1284	nsP4	3193		nsP3	394	nsP4	318
1288	7573	DD	0.965	0.229		nsP3	1288	S	346		nsP3	397	S	256
1288	7839	DT	0.965	0.229		nsP3	1288	S	612		nsP3	397	S	499
1288	8288	DT	0.965	0.245		nsP3	1288	S	1061		nsP3	397	S	939
1291	4705	VA	0.965	0.721		nsP3	1291	RdRp	4705		nsP3	397	RdRp	197
1291	6086	VT	0.965	0.721		nsP3	1291	ExoN	6086		nsP3	397	ExoN	43
1291	6359	VK	0.965	0.721		nsP3	1291	ExoN	6359		nsP3	397	ExoN	316
1291	6360	VI	0.965	0.721		nsP3	1291	ExoN	6360		nsP3	397	ExoN	317
1291	6600	VQ	0.965	0.719		nsP3	1291	NendoU	6600		nsP3	397	NendoU	48
1291	7063	VK	0.965	0.721		nsP3	1291	2OMtase	7063		nsP3	397	2OMtase	165
1301	4525	ET	0.965	0.257		nsP3	1301	RdRp	4525		nsP3	402	RdRp	18
1301	4779	EA	0.965	0.262		nsP3	1301	RdRp	4779		nsP3	402	RdRp	271
1301	6710	EE	0.965	0.262		nsP3	1301	NendoU	6710		nsP3	402	NendoU	158
1301	7315	EL	0.965	0.261		nsP3	1301	S	88		nsP3	402	S	50
1301	7614	ES	0.965	0.261		nsP3	1301	S	387		nsP3	402	S	292
1316	1582	PT	0.965	0.256		nsP3	1316	nsP3	1582		nsP3	413	nsP3	671
1316	2077	PA	0.965	0.256		nsP3	1316	nsP3	2077		nsP3	413	nsP3	1163
1316	2397	PE	0.965	0.256		nsP3	1316	nsP3	2397		nsP3	413	nsP3	1469
1316	2546	PM	0.965	0.256		nsP3	1316	nsP3	2546		nsP3	413	nsP3	1616
1316	3283	PN	0.965	0.256		nsP3	1316	nsP4	3283		nsP3	413	nsP4	406
1316	3740	PT	0.965	0.256		nsP3	1316	nsP6	3740		nsP3	413	nsP6	57
1316	4782	PA	0.965	0.258		nsP3	1316	RdRp	4782		nsP3	413	RdRp	274
1316	6192	PN	0.965	0.258		nsP3	1316	ExoN	6192		nsP3	413	ExoN	149
1316	7553	PR	0.965	0.258		nsP3	1316	S	326		nsP3	413	S	239
1316	8278	PK	0.965	0.256		nsP3	1316	S	1051		nsP3	413	S	929
1316	8282	PQ	0.965	0.256		nsP3	1316	S	1055		nsP3	413	S	933
1316	8291	PS	0.965	0.256		nsP3	1316	S	1064		nsP3	413	S	942
1316	8292	PT	0.965	0.256		nsP3	1316	S	1065		nsP3	413	S	943
1319	1487	VI	0.965	0.262		nsP3	1319	nsP3	1487		nsP3	415	nsP3	577
1319	3278	VC	0.965	0.257		nsP3	1319	nsP4	3278		nsP3	415	nsP4	401
1319	4581	VE	0.965	0.259		nsP3	1319	RdRp	4581		nsP3	415	RdRp	74
1319	4746	VA	0.965	0.259		nsP3	1319	RdRp	4746		nsP3	415	RdRp	238
1319	6315	VH	0.965	0.258		nsP3	1319	ExoN	6315		nsP3	415	ExoN	272
1319	6349	VV	0.965	0.259		nsP3	1319	ExoN	6349		nsP3	415	ExoN	306
1319	6604	VA	0.965	0.258		nsP3	1319	NendoU	6604		nsP3	415	NendoU	52
1319	7386	VN	0.965	0.259		nsP3	1319	S	159		nsP3	415	S	112
1319	7900	VR	0.965	0.258		nsP3	1319	S	673		nsP3	415	S	558
1319	8035	VT	0.965	0.258		nsP3	1319	S	808		nsP3	415	S	687
1327	3287	IR	0.965	0.258		nsP3	1327	nsP4	3287		nsP3	422	nsP4	410
1328	1450	DV	0.965	0.262		nsP3	1328	nsP3	1450		nsP3	423	nsP3	541
1328	1490	DD	0.965	0.262		nsP3	1328	nsP3	1490		nsP3	423	nsP3	580
1328	1495	DM	0.965	0.262		nsP3	1328	nsP3	1495		nsP3	423	nsP3	585
1328	1516	DV	0.965	0.262		nsP3	1328	nsP3	1516		nsP3	423	nsP3	606
1328	1526	DP	0.965	0.261		nsP3	1328	nsP3	1526		nsP3	423	nsP3	616
1328	1634	DH	0.965	0.262		nsP3	1328	nsP3	1634		nsP3	423	nsP3	723
1328	1758	DF	0.965	0.261		nsP3	1328	nsP3	1758		nsP3	423	nsP3	844
1328	1834	DH	0.965	0.262		nsP3	1328	nsP3	1834		nsP3	423	nsP3	920
1328	1891	DR	0.965	0.262		nsP3	1328	nsP3	1891		nsP3	423	nsP3	977
1328	1922	DL	0.965	0.262		nsP3	1328	nsP3	1922		nsP3	423	nsP3	1008
1328	1963	DV	0.965	0.262		nsP3	1328	nsP3	1963		nsP3	423	nsP3	1049
1328	2005	DA	0.965	0.262		nsP3	1328	nsP3	2005		nsP3	423	nsP3	1091
1328	2017	DT	0.965	0.262		nsP3	1328	nsP3	2017		nsP3	423	nsP3	1103
1328	2044	DM	0.965	0.262		nsP3	1328	nsP3	2044		nsP3	423	nsP3	1130
1328	2111	DL	0.965	0.262		nsP3	1328	nsP3	2111		nsP3	423	nsP3	1196
1328	2167	DD	0.965	0.262		nsP3	1328	nsP3	2167		nsP3	423	nsP3	1251
1328	2164	DI	0.965	0.256		nsP3	1328	nsP3	2164		nsP3	423	nsP3	1248
1328	2177	DV	0.965	0.262		nsP3	1328	nsP3	2177		nsP3	423	nsP3	1261
1328	2195	DE	0.965	0.262		nsP3	1328	nsP3	2195		nsP3	423	nsP3	1279
1328	2423	DV	0.965	0.262		nsP3	1328	nsP3	2423		nsP3	423	nsP3	1495
1328	2417	DA	0.965	0.262		nsP3	1328	nsP3	2417		nsP3	423	nsP3	1489
1328	2617	DL	0.965	0.262		nsP3	1328	nsP3	2617		nsP3	423	nsP3	1687
1328	2727	DA	0.965	0.258		nsP3	1328	nsP3	2727		nsP3	423	nsP3	1797
1328	2763	DD	0.965	0.262		nsP3	1328	nsP3	2763		nsP3	423	nsP3	1833
1328	2887	DF	0.965	0.262		nsP3	1328	nsP4	2887		nsP3	423	nsP4	18
1328	2916	DL	0.965	0.262		nsP3	1328	nsP4	2916		nsP3	423	nsP4	44
1328	2955	DG	0.965	0.262		nsP3	1328	nsP4	2955		nsP3	423	nsP4	81
1328	3170	DV	0.965	0.256		nsP3	1328	nsP4	3170		nsP3	423	nsP4	295
1328	3321	DE	0.965	0.262		nsP3	1328	nsP4	3321		nsP3	423	nsP4	444
1328	3322	DT	0.965	0.262		nsP3	1328	nsP4	3322		nsP3	423	nsP4	445
1328	3674	DI	0.965	0.262		nsP3	1328	3CL-Pro	3674		nsP3	423	3CL-Pro	297
1328	3701	DV	0.965	0.262		nsP3	1328	nsP6	3701		nsP3	423	nsP6	18
1328	3802	DY	0.965	0.262		nsP3	1328	nsP6	3802		nsP3	423	nsP6	119
1328	3895	DL	0.965	0.262		nsP3	1328	nsP6	3895		nsP3	423	nsP6	211
1328	4779	DA	0.965	0.258		nsP3	1328	RdRp	4779		nsP3	423	RdRp	271
1328	6349	DV	0.965	0.256		nsP3	1328	ExoN	6349		nsP3	423	ExoN	306
1328	7315	DL	0.965	0.257		nsP3	1328	S	88		nsP3	423	S	50
1328	8453	DI	0.965	0.262		nsP3	1328	S	1226		nsP3	423	S	1104
1328	8835	DG	0.965	0.262		nsP3	1328	3a	212		nsP3	423	3a	205
1328	8840	DE	0.965	0.262		nsP3	1328	3a	217		nsP3	423	3a	210
1328	9237	DD	0.965	0.262		nsP3	1328	N	26		nsP3	423	N	25
1328	9307	DV	0.965	0.262		nsP3	1328	N	96		nsP3	423	N	94
1328	9238	DN	0.965	0.262		nsP3	1328	N	27		nsP3	423	N	26
1328	9365	DN	0.965	0.262		nsP3	1328	N	154		nsP3	423	N	152
1328	9599	DP	0.965	0.262		nsP3	1328	N	388		nsP3	423	N	381
1348	2299	FR	0.965	0.258		nsP3	1348	nsP3	2299		nsP3	442	nsP3	1377
1348	2909	FI	0.965	0.256		nsP3	1348	nsP4	2909		nsP3	442	nsP4	37
1348	2999	FI	0.965	0.258		nsP3	1348	nsP4	2999		nsP3	442	nsP4	125
1348	4525	FT	0.965	0.259		nsP3	1348	RdRp	4525		nsP3	442	RdRp	18
1348	7428	FS	0.965	0.256		nsP3	1348	S	201		nsP3	442	S	148
1348	7965	FT	0.965	0.259		nsP3	1348	S	738		nsP3	442	S	622
1349	7507	AV	0.965	0.261		nsP3	1349	S	280		nsP3	443	S	203
1354	2299	KR	0.965	0.258		nsP3	1354	nsP3	2299		nsP3	448	nsP3	1377
1354	2909	KI	0.965	0.256		nsP3	1354	nsP4	2909		nsP3	448	nsP4	37
1354	2999	KI	0.965	0.258		nsP3	1354	nsP4	2999		nsP3	448	nsP4	125
1354	4525	KT	0.965	0.259		nsP3	1354	RdRp	4525		nsP3	448	RdRp	18
1354	7428	KS	0.965	0.256		nsP3	1354	S	201		nsP3	448	S	148
1354	7965	KT	0.965	0.259		nsP3	1354	S	738		nsP3	448	S	622
1361	1526	QP	0.965	0.259		nsP3	1361	nsP3	1526		nsP3	454	nsP3	616
1361	1833	QT	0.965	0.256		nsP3	1361	nsP3	1833		nsP3	454	nsP3	919
1361	2727	QA	0.965	0.257		nsP3	1361	nsP3	2727		nsP3	454	nsP3	1797
1361	2857	QR	0.965	0.258		nsP3	1361	nsP3	2857		nsP3	454	nsP3	1927
1361	2891	QL	0.965	0.259		nsP3	1361	nsP4	2891		nsP3	454	nsP4	22
1361	4083	QY	0.965	0.259		nsP3	1361	nsP8	4083		nsP3	454	nsP8	27
1361	4204	QG	0.965	0.259		nsP3	1361	nsP8	4204		nsP3	454	nsP8	148
1361	4213	QN	0.965	0.259		nsP3	1361	nsP8	4213		nsP3	454	nsP8	157
1361	4241	QN	0.965	0.259		nsP3	1361	nsP8	4241		nsP3	454	nsP8	185
1361	4403	QP	0.965	0.259		nsP3	1361	nsP10	4403		nsP3	454	nsP10	35
1361	4518	QM	0.965	0.259		nsP3	1361	RdRp	4518		nsP3	454	RdRp	11
1361	7614	QS	0.965	0.256		nsP3	1361	S	387		nsP3	454	S	292
1361	7672	QP	0.965	0.259		nsP3	1361	S	445		nsP3	454	S	348
1361	7678	QE	0.965	0.259		nsP3	1361	S	451		nsP3	454	S	354
1361	7763	QT	0.965	0.259		nsP3	1361	S	536		nsP3	454	S	438
1361	7902	QQ	0.965	0.259		nsP3	1361	S	675		nsP3	454	S	560
1361	7917	QS	0.965	0.259		nsP3	1361	S	690		nsP3	454	S	575
1361	7914	QF	0.965	0.259		nsP3	1361	S	687		nsP3	454	S	572
1361	7992	QQ	0.965	0.259		nsP3	1361	S	765		nsP3	454	S	646
1361	8042	QV	0.965	0.259		nsP3	1361	S	815		nsP3	454	S	693
1361	8068	QS	0.965	0.259		nsP3	1361	S	841		nsP3	454	S	719
1361	8075	QV	0.965	0.259		nsP3	1361	S	848		nsP3	454	S	726
1361	8221	QA	0.965	0.259		nsP3	1361	S	994		nsP3	454	S	872
1361	8224	QA	0.965	0.259		nsP3	1361	S	997		nsP3	454	S	875
1361	8228	QS	0.965	0.259		nsP3	1361	S	1001		nsP3	454	S	879
1361	8233	QA	0.965	0.259		nsP3	1361	S	1006		nsP3	454	S	884
1361	8482	QI	0.965	0.259		nsP3	1361	S	1255		nsP3	454	S	1133
1361	8565	QV	0.965	0.259		nsP3	1361	S	1338		nsP3	454	S	1216
1361	9316	QE	0.965	0.259		nsP3	1361	N	105		nsP3	454	N	103
1361	9435	QT	0.965	0.259		nsP3	1361	N	224		nsP3	454	N	217
1361	9552	QH	0.965	0.259		nsP3	1361	N	341		nsP3	454	N	334
1362	2299	NR	0.965	0.258		nsP3	1362	nsP3	2299		nsP3	455	nsP3	1377
1362	2909	NI	0.965	0.256		nsP3	1362	nsP4	2909		nsP3	455	nsP4	37
1362	2999	NI	0.965	0.258		nsP3	1362	nsP4	2999		nsP3	455	nsP4	125
1362	4525	NT	0.965	0.259		nsP3	1362	RdRp	4525		nsP3	455	RdRp	18
1362	7428	NS	0.965	0.256		nsP3	1362	S	201		nsP3	455	S	148
1362	7965	NT	0.965	0.259		nsP3	1362	S	738		nsP3	455	S	622
1363	2299	MR	0.965	0.258		nsP3	1363	nsP3	2299		nsP3	456	nsP3	1377
1363	2909	MI	0.965	0.256		nsP3	1363	nsP4	2909		nsP3	456	nsP4	37
1363	2999	MI	0.965	0.258		nsP3	1363	nsP4	2999		nsP3	456	nsP4	125
1363	4525	MT	0.965	0.259		nsP3	1363	RdRp	4525		nsP3	456	RdRp	18
1363	7428	MS	0.965	0.256		nsP3	1363	S	201		nsP3	456	S	148
1363	7965	MT	0.965	0.259		nsP3	1363	S	738		nsP3	456	S	622
1364	1637	LE	0.965	0.256		nsP3	1364	nsP3	1637		nsP3	457	nsP3	724
1364	2255	LA	0.965	0.256		nsP3	1364	nsP3	2255		nsP3	457	nsP3	1334
1364	2509	LI	0.965	0.256		nsP3	1364	nsP3	2509		nsP3	457	nsP3	1579
1364	2890	LM	0.965	0.256		nsP3	1364	nsP4	2890		nsP3	457	nsP4	21
1364	4782	LA	0.965	0.259		nsP3	1364	RdRp	4782		nsP3	457	RdRp	274
1364	6192	LN	0.965	0.259		nsP3	1364	ExoN	6192		nsP3	457	ExoN	149
1364	7234	LI	0.965	0.256		nsP3	1364	S	7		nsP3	457	S	1
1364	7553	LR	0.965	0.259		nsP3	1364	S	326		nsP3	457	S	239
1364	8217	LD	0.965	0.256		nsP3	1364	S	990		nsP3	457	S	868
1364	8288	LT	0.965	0.259		nsP3	1364	S	1061		nsP3	457	S	939
1366	2299	GR	0.965	0.258		nsP3	1366	nsP3	2299		nsP3	458	nsP3	1377
1366	2909	GI	0.965	0.256		nsP3	1366	nsP4	2909		nsP3	458	nsP4	37
1366	2999	GI	0.965	0.258		nsP3	1366	nsP4	2999		nsP3	458	nsP4	125
1366	4525	GT	0.965	0.259		nsP3	1366	RdRp	4525		nsP3	458	RdRp	18
1366	7428	GS	0.965	0.256		nsP3	1366	S	201		nsP3	458	S	148
1366	7965	GT	0.965	0.259		nsP3	1366	S	738		nsP3	458	S	622
1367	1554	EF	0.965	0.256		nsP3	1367	nsP3	1554		nsP3	459	nsP3	643
1367	2274	EN	0.965	0.256		nsP3	1367	nsP3	2274		nsP3	459	nsP3	1352
1367	2340	EA	0.965	0.256		nsP3	1367	nsP3	2340		nsP3	459	nsP3	1415
1367	2909	EI	0.965	0.256		nsP3	1367	nsP4	2909		nsP3	459	nsP4	37
1367	2972	ES	0.965	0.256		nsP3	1367	nsP4	2972		nsP3	459	nsP4	98
1367	3746	EI	0.965	0.256		nsP3	1367	nsP6	3746		nsP3	459	nsP6	63
1367	4525	ET	0.965	0.259		nsP3	1367	RdRp	4525		nsP3	459	RdRp	18
1367	6907	EA	0.965	0.262		nsP3	1367	2OMtase	6907		nsP3	459	2OMtase	9
1367	7428	ES	0.965	0.256		nsP3	1367	S	201		nsP3	459	S	148
1367	7965	ET	0.965	0.259		nsP3	1367	S	738		nsP3	459	S	622
1367	8673	EV	0.965	0.259		nsP3	1367	3a	50		nsP3	459	3a	47
1367	9420	EN	0.965	0.256		nsP3	1367	N	209		nsP3	459	N	205
1367	9627	EN	0.965	0.256		nsP3	1367	N	416		nsP3	459	N	409
1371	2274	SN	0.965	0.256		nsP3	1371	nsP3	2274		nsP3	463	nsP3	1352
1371	2340	SA	0.965	0.256		nsP3	1371	nsP3	2340		nsP3	463	nsP3	1415
1371	2909	SI	0.965	0.256		nsP3	1371	nsP4	2909		nsP3	463	nsP4	37
1371	2972	SS	0.965	0.256		nsP3	1371	nsP4	2972		nsP3	463	nsP4	98
1371	3746	SI	0.965	0.256		nsP3	1371	nsP6	3746		nsP3	463	nsP6	63
1371	7965	ST	0.965	0.259		nsP3	1371	S	738		nsP3	463	S	622
1371	8673	SV	0.965	0.259		nsP3	1371	3a	50		nsP3	463	3a	47
1371	9420	SN	0.965	0.256		nsP3	1371	N	209		nsP3	463	N	205
1371	9627	SN	0.965	0.256		nsP3	1371	N	416		nsP3	463	N	409
1374	2299	ER	0.965	0.258		nsP3	1374	nsP3	2299		nsP3	466	nsP3	1377
1374	2909	EI	0.965	0.256		nsP3	1374	nsP4	2909		nsP3	466	nsP4	37
1374	2999	EI	0.965	0.258		nsP3	1374	nsP4	2999		nsP3	466	nsP4	125
1374	4525	ET	0.965	0.259		nsP3	1374	RdRp	4525		nsP3	466	RdRp	18
1374	7428	ES	0.965	0.256		nsP3	1374	S	201		nsP3	466	S	148
1374	7965	ET	0.965	0.259		nsP3	1374	S	738		nsP3	466	S	622
1380	1738	ML	0.965	0.242		nsP3	1380	nsP3	1738		nsP3	472	nsP3	824
1380	2020	ML	0.965	0.242		nsP3	1380	nsP3	2020		nsP3	472	nsP3	1106
1380	2274	MN	0.965	0.241		nsP3	1380	nsP3	2274		nsP3	472	nsP3	1352
1380	2340	MA	0.965	0.241		nsP3	1380	nsP3	2340		nsP3	472	nsP3	1415
1380	2443	IF	0.965	0.722		nsP3	1380	nsP3	2443		nsP3	472	nsP3	1514
1380	2443	MV	0.965	0.227		nsP3	1380	nsP3	2443		nsP3	472	nsP3	1514
1380	2666	MD	0.965	0.242		nsP3	1380	nsP3	2666		nsP3	472	nsP3	1736
1380	2779	ML	0.965	0.242		nsP3	1380	nsP3	2779		nsP3	472	nsP3	1849
1380	2909	MI	0.965	0.241		nsP3	1380	nsP4	2909		nsP3	472	nsP4	37
1380	2972	MS	0.965	0.241		nsP3	1380	nsP4	2972		nsP3	472	nsP4	98
1380	3746	MI	0.965	0.241		nsP3	1380	nsP6	3746		nsP3	472	nsP6	63
1380	7252	MT	0.965	0.225		nsP3	1380	S	25		nsP3	472	S	10
1380	7275	MV	0.965	0.225		nsP3	1380	S	48		nsP3	472	S	20
1380	7289	MH	0.965	0.225		nsP3	1380	S	62		nsP3	472	S	29
1380	7303	ME	0.965	0.225		nsP3	1380	S	76		nsP3	472	S	41
1380	7395	MI	0.965	0.225		nsP3	1380	S	168		nsP3	472	S	120
1380	7432	MP	0.965	0.225		nsP3	1380	S	205		nsP3	472	S	151
1380	7442	MT	0.965	0.227		nsP3	1380	S	215		nsP3	472	S	156
1380	7443	MM	0.965	0.225		nsP3	1380	S	216		nsP3	472	S	157
1380	7447	MD	0.965	0.225		nsP3	1380	S	220		nsP3	472	S	161
1380	7554	MA	0.965	0.225		nsP3	1380	S	327		nsP3	472	S	240
1380	7567	MA	0.965	0.225		nsP3	1380	S	340		nsP3	472	S	252
1380	7571	MQ	0.965	0.227		nsP3	1380	S	344		nsP3	472	S	254
1380	8271	MQ	0.965	0.242		nsP3	1380	S	1044		nsP3	472	S	922
1380	8289	MT	0.965	0.242		nsP3	1380	S	1062		nsP3	472	S	940
1380	9627	MN	0.965	0.241		nsP3	1380	N	416		nsP3	472	N	409
1386	1639	TS	0.965	0.261		nsP3	1386	nsP3	1639		nsP3	478	nsP3	726
1386	2889	TL	0.965	0.259		nsP3	1386	nsP4	2889		nsP3	478	nsP4	20
1386	3708	TM	0.965	0.262		nsP3	1386	nsP6	3708		nsP3	478	nsP6	25
1386	7097	TV	0.965	0.261		nsP3	1386	2OMtase	7097		nsP3	478	2OMtase	199
1386	7367	TA	0.965	0.262		nsP3	1386	S	140		nsP3	478	S	94
1386	7507	TV	0.965	0.258		nsP3	1386	S	280		nsP3	478	S	203
1386	7580	TS	0.965	0.257		nsP3	1386	S	353		nsP3	478	S	260
1386	7616	TN	0.965	0.258		nsP3	1386	S	389		nsP3	478	S	294
1386	7930	TS	0.965	0.261		nsP3	1386	S	703		nsP3	478	S	588
1386	8227	TV	0.965	0.261		nsP3	1386	S	1000		nsP3	478	S	878
1386	8656	TH	0.965	0.262		nsP3	1386	3a	33		nsP3	478	3a	30
1386	8979	TE	0.965	0.261		nsP3	1386	E	69		nsP3	478	E	69
1387	7540	SI	0.965	0.262		nsP3	1387	S	313		nsP3	479	S	226
1387	7616	SN	0.965	0.261		nsP3	1387	S	389		nsP3	479	S	294
1387	8822	SD	0.965	0.261		nsP3	1387	3a	199		nsP3	479	3a	192
1389	1637	DE	0.965	0.256		nsP3	1389	nsP3	1637		nsP3	481	nsP3	724
1389	2255	DA	0.965	0.256		nsP3	1389	nsP3	2255		nsP3	481	nsP3	1334
1389	2509	DI	0.965	0.256		nsP3	1389	nsP3	2509		nsP3	481	nsP3	1579
1389	2890	DM	0.965	0.256		nsP3	1389	nsP4	2890		nsP3	481	nsP4	21
1389	4782	DA	0.965	0.259		nsP3	1389	RdRp	4782		nsP3	481	RdRp	274
1389	6192	DN	0.965	0.259		nsP3	1389	ExoN	6192		nsP3	481	ExoN	149
1389	7234	DI	0.965	0.256		nsP3	1389	S	7		nsP3	481	S	1
1389	7553	DR	0.965	0.259		nsP3	1389	S	326		nsP3	481	S	239
1389	8217	DD	0.965	0.256		nsP3	1389	S	990		nsP3	481	S	868
1389	8288	DT	0.965	0.259		nsP3	1389	S	1061		nsP3	481	S	939
1390	1637	IE	0.965	0.256		nsP3	1390	nsP3	1637		nsP3	482	nsP3	724
1390	2255	IA	0.965	0.256		nsP3	1390	nsP3	2255		nsP3	482	nsP3	1334
1390	2509	II	0.965	0.256		nsP3	1390	nsP3	2509		nsP3	482	nsP3	1579
1390	2890	IM	0.965	0.256		nsP3	1390	nsP4	2890		nsP3	482	nsP4	21
1390	4782	IA	0.965	0.259		nsP3	1390	RdRp	4782		nsP3	482	RdRp	274
1390	6192	IN	0.965	0.259		nsP3	1390	ExoN	6192		nsP3	482	ExoN	149
1390	7234	II	0.965	0.256		nsP3	1390	S	7		nsP3	482	S	1
1390	7553	IR	0.965	0.259		nsP3	1390	S	326		nsP3	482	S	239
1390	8217	ID	0.965	0.256		nsP3	1390	S	990		nsP3	482	S	868
1390	8288	IT	0.965	0.259		nsP3	1390	S	1061		nsP3	482	S	939
1392	1637	CE	0.965	0.256		nsP3	1392	nsP3	1637		nsP3	484	nsP3	724
1392	2255	CA	0.965	0.256		nsP3	1392	nsP3	2255		nsP3	484	nsP3	1334
1392	2509	CI	0.965	0.256		nsP3	1392	nsP3	2509		nsP3	484	nsP3	1579
1392	2890	CM	0.965	0.256		nsP3	1392	nsP4	2890		nsP3	484	nsP4	21
1392	4782	CA	0.965	0.259		nsP3	1392	RdRp	4782		nsP3	484	RdRp	274
1392	6192	CN	0.965	0.259		nsP3	1392	ExoN	6192		nsP3	484	ExoN	149
1392	7234	CI	0.965	0.256		nsP3	1392	S	7		nsP3	484	S	1
1392	7553	CR	0.965	0.259		nsP3	1392	S	326		nsP3	484	S	239
1392	8217	CD	0.965	0.256		nsP3	1392	S	990		nsP3	484	S	868
1392	8288	CT	0.965	0.259		nsP3	1392	S	1061		nsP3	484	S	939
1408	8635	SS	0.965	0.244		nsP3	1408	3a	12		nsP3	500	3a	12
1408	9420	SN	0.965	0.243		nsP3	1408	N	209		nsP3	500	N	205
1409	1440	RA	0.965	0.262		nsP3	1409	nsP3	1440		nsP3	501	nsP3	531
1409	1487	RI	0.965	0.259		nsP3	1409	nsP3	1487		nsP3	501	nsP3	577
1409	2233	RI	0.965	0.259		nsP3	1409	nsP3	2233		nsP3	501	nsP3	1316
1409	2891	RL	0.965	0.262		nsP3	1409	nsP4	2891		nsP3	501	nsP4	22
1409	4779	RA	0.965	0.259		nsP3	1409	RdRp	4779		nsP3	501	RdRp	271
1409	6349	RV	0.965	0.257		nsP3	1409	ExoN	6349		nsP3	501	ExoN	306
1409	6907	RA	0.965	0.257		nsP3	1409	2OMtase	6907		nsP3	501	2OMtase	9
1409	7315	RL	0.965	0.258		nsP3	1409	S	88		nsP3	501	S	50
1412	2546	KM	0.965	0.256		nsP3	1412	nsP3	2546		nsP3	504	nsP3	1616
1412	4585	KL	0.965	0.259		nsP3	1412	RdRp	4585		nsP3	504	RdRp	78
1412	4782	KA	0.965	0.258		nsP3	1412	RdRp	4782		nsP3	504	RdRp	274
1412	6400	KE	0.965	0.259		nsP3	1412	ExoN	6400		nsP3	504	ExoN	357
1412	6761	KF	0.965	0.259		nsP3	1412	NendoU	6761		nsP3	504	NendoU	209
1412	7553	KR	0.965	0.258		nsP3	1412	S	326		nsP3	504	S	239
1412	8291	KS	0.965	0.256		nsP3	1412	S	1064		nsP3	504	S	942
1416	7900	VR	0.965	0.258		nsP3	1416	S	673		nsP3	508	S	558
1416	7965	VT	0.965	0.257		nsP3	1416	S	738		nsP3	508	S	622
1418	2299	ER	0.965	0.258		nsP3	1418	nsP3	2299		nsP3	510	nsP3	1377
1418	2909	EI	0.965	0.256		nsP3	1418	nsP4	2909		nsP3	510	nsP4	37
1418	2999	EI	0.965	0.258		nsP3	1418	nsP4	2999		nsP3	510	nsP4	125
1418	4525	ET	0.965	0.259		nsP3	1418	RdRp	4525		nsP3	510	RdRp	18
1418	7428	ES	0.965	0.256		nsP3	1418	S	201		nsP3	510	S	148
1418	7965	ET	0.965	0.259		nsP3	1418	S	738		nsP3	510	S	622
1429	2299	AR	0.965	0.258		nsP3	1429	nsP3	2299		nsP3	520	nsP3	1377
1429	2909	AI	0.965	0.256		nsP3	1429	nsP4	2909		nsP3	520	nsP4	37
1429	2999	AI	0.965	0.258		nsP3	1429	nsP4	2999		nsP3	520	nsP4	125
1429	4525	AT	0.965	0.259		nsP3	1429	RdRp	4525		nsP3	520	RdRp	18
1429	7428	AS	0.965	0.256		nsP3	1429	S	201		nsP3	520	S	148
1429	7965	AT	0.965	0.259		nsP3	1429	S	738		nsP3	520	S	622
1434	1637	LE	0.965	0.256		nsP3	1434	nsP3	1637		nsP3	525	nsP3	724
1434	2255	LA	0.965	0.256		nsP3	1434	nsP3	2255		nsP3	525	nsP3	1334
1434	2509	LI	0.965	0.256		nsP3	1434	nsP3	2509		nsP3	525	nsP3	1579
1434	2890	LM	0.965	0.256		nsP3	1434	nsP4	2890		nsP3	525	nsP4	21
1434	4782	LA	0.965	0.259		nsP3	1434	RdRp	4782		nsP3	525	RdRp	274
1434	6192	LN	0.965	0.259		nsP3	1434	ExoN	6192		nsP3	525	ExoN	149
1434	7234	LI	0.965	0.256		nsP3	1434	S	7		nsP3	525	S	1
1434	7553	LR	0.965	0.259		nsP3	1434	S	326		nsP3	525	S	239
1434	8217	LD	0.965	0.256		nsP3	1434	S	990		nsP3	525	S	868
1434	8288	LT	0.965	0.259		nsP3	1434	S	1061		nsP3	525	S	939
1440	2611	AA	0.965	0.262		nsP3	1440	nsP3	2611		nsP3	531	nsP3	1681
1440	3278	AC	0.965	0.262		nsP3	1440	nsP4	3278		nsP3	531	nsP4	401
1440	7382	AS	0.965	0.262		nsP3	1440	S	155		nsP3	531	S	108
1440	7563	AF	0.965	0.262		nsP3	1440	S	336		nsP3	531	S	248
1440	9085	AV	0.965	0.262		nsP3	1440	M	99		nsP3	531	M	97
1450	7405	VR	0.965	0.262		nsP3	1450	S	178		nsP3	541	S	129
1454	4779	EA	0.965	0.261		nsP3	1454	RdRp	4779		nsP3	545	RdRp	271
1454	6349	EV	0.965	0.258		nsP3	1454	ExoN	6349		nsP3	545	ExoN	306
1454	6907	EA	0.965	0.258		nsP3	1454	2OMtase	6907		nsP3	545	2OMtase	9
1454	7315	EL	0.965	0.259		nsP3	1454	S	88		nsP3	545	S	50
1454	8747	EC	0.965	0.261		nsP3	1454	3a	124		nsP3	545	3a	121
1456	2889	PL	0.965	0.262		nsP3	1456	nsP4	2889		nsP3	547	nsP4	20
1456	7540	PI	0.965	0.262		nsP3	1456	S	313		nsP3	547	S	226
1459	8194	AN	0.965	0.241		nsP3	1459	S	967		nsP3	549	S	845
1459	9420	AN	0.965	0.245		nsP3	1459	N	209		nsP3	549	N	205
1461	2104	EF	0.965	0.256		nsP3	1461	nsP3	2104		nsP3	551	nsP3	1189
1461	2893	EA	0.965	0.256		nsP3	1461	nsP4	2893		nsP3	551	nsP4	24
1461	3708	EM	0.965	0.262		nsP3	1461	nsP6	3708		nsP3	551	nsP6	25
1461	4782	EA	0.965	0.259		nsP3	1461	RdRp	4782		nsP3	551	RdRp	274
1461	5261	EH	0.965	0.262		nsP3	1461	RdRp	5261		nsP3	551	RdRp	751
1461	6963	EV	0.965	0.262		nsP3	1461	2OMtase	6963		nsP3	551	2OMtase	65
1461	6964	EI	0.965	0.261		nsP3	1461	2OMtase	6964		nsP3	551	2OMtase	66
1461	7116	ES	0.965	0.261		nsP3	1461	2OMtase	7116		nsP3	551	2OMtase	218
1461	7151	ET	0.965	0.261		nsP3	1461	2OMtase	7151		nsP3	551	2OMtase	253
1461	7374	EV	0.965	0.261		nsP3	1461	S	147		nsP3	551	S	100
1461	7399	ES	0.965	0.261		nsP3	1461	S	172		nsP3	551	S	123
1461	7411	EL	0.965	0.259		nsP3	1461	S	184		nsP3	551	S	135
1461	7507	EV	0.965	0.258		nsP3	1461	S	280		nsP3	551	S	203
1461	7513	EY	0.965	0.261		nsP3	1461	S	286		nsP3	551	S	207
1461	7540	EI	0.965	0.259		nsP3	1461	S	313		nsP3	551	S	226
1461	7542	EK	0.965	0.261		nsP3	1461	S	315		nsP3	551	S	228
1461	8643	EP	0.965	0.262		nsP3	1461	3a	20		nsP3	551	3a	19
1461	8656	EH	0.965	0.262		nsP3	1461	3a	33		nsP3	551	3a	30
1487	2164	II	0.965	0.262		nsP3	1487	nsP3	2164		nsP3	577	nsP3	1248
1487	2750	IV	0.965	0.262		nsP3	1487	nsP3	2750		nsP3	577	nsP3	1820
1487	3170	IV	0.965	0.262		nsP3	1487	nsP4	3170		nsP3	577	nsP4	295
1487	3288	IK	0.965	0.262		nsP3	1487	nsP4	3288		nsP3	577	nsP4	411
1487	3894	IL	0.965	0.262		nsP3	1487	nsP6	3894		nsP3	577	nsP6	210
1487	6315	IH	0.965	0.261		nsP3	1487	ExoN	6315		nsP3	577	ExoN	272
1487	6604	IA	0.965	0.261		nsP3	1487	NendoU	6604		nsP3	577	NendoU	52
1487	9122	IM	0.965	0.261		nsP3	1487	M	136		nsP3	577	M	134
1489	3731	VL	0.965	0.667		nsP3	1489	nsP6	3731		nsP3	579	nsP6	48
1490	7405	DR	0.965	0.262		nsP3	1490	S	178		nsP3	580	S	129
1491	4524	VS	0.965	0.259		nsP3	1491	RdRp	4524		nsP3	581	RdRp	17
1491	4749	VC	0.965	0.259		nsP3	1491	RdRp	4749		nsP3	581	RdRp	241
1491	4777	VM	0.965	0.258		nsP3	1491	RdRp	4777		nsP3	581	RdRp	269
1491	5169	VN	0.965	0.258		nsP3	1491	RdRp	5169		nsP3	581	RdRp	659
1491	6231	VG	0.965	0.258		nsP3	1491	ExoN	6231		nsP3	581	ExoN	188
1491	6283	VN	0.965	0.258		nsP3	1491	ExoN	6283		nsP3	581	ExoN	240
1491	6183	VE	0.965	0.258		nsP3	1491	ExoN	6183		nsP3	581	ExoN	140
1491	6349	VV	0.965	0.258		nsP3	1491	ExoN	6349		nsP3	581	ExoN	306
1491	6651	VI	0.965	0.258		nsP3	1491	NendoU	6651		nsP3	581	NendoU	99
1491	6696	VS	0.965	0.257		nsP3	1491	NendoU	6696		nsP3	581	NendoU	144
1491	6744	VV	0.965	0.258		nsP3	1491	NendoU	6744		nsP3	581	NendoU	192
1491	6753	VS	0.965	0.259		nsP3	1491	NendoU	6753		nsP3	581	NendoU	201
1491	6767	VI	0.965	0.258		nsP3	1491	NendoU	6767		nsP3	581	NendoU	215
1491	6768	VI	0.965	0.258		nsP3	1491	NendoU	6768		nsP3	581	NendoU	216
1491	6781	VD	0.965	0.258		nsP3	1491	NendoU	6781		nsP3	581	NendoU	229
1491	6784	VD	0.965	0.258		nsP3	1491	NendoU	6784		nsP3	581	NendoU	232
1491	6793	VT	0.965	0.258		nsP3	1491	NendoU	6793		nsP3	581	NendoU	241
1491	6841	VQ	0.965	0.258		nsP3	1491	NendoU	6841		nsP3	581	NendoU	289
1491	6846	VK	0.965	0.259		nsP3	1491	NendoU	6846		nsP3	581	NendoU	294
1491	6907	VA	0.965	0.258		nsP3	1491	2OMtase	6907		nsP3	581	2OMtase	9
1491	7304	VI	0.965	0.258		nsP3	1491	S	77		nsP3	581	S	42
1491	7386	VN	0.965	0.258		nsP3	1491	S	159		nsP3	581	S	112
1492	2546	RM	0.965	0.256		nsP3	1492	nsP3	2546		nsP3	582	nsP3	1616
1492	6192	RN	0.965	0.258		nsP3	1492	ExoN	6192		nsP3	582	ExoN	149
1492	6734	RT	0.965	0.257		nsP3	1492	NendoU	6734		nsP3	582	NendoU	182
1492	8291	RS	0.965	0.256		nsP3	1492	S	1064		nsP3	582	S	942
1495	7405	MR	0.965	0.262		nsP3	1495	S	178		nsP3	585	S	129
1496	2274	AN	0.965	0.256		nsP3	1496	nsP3	2274		nsP3	586	nsP3	1352
1496	2340	AA	0.965	0.256		nsP3	1496	nsP3	2340		nsP3	586	nsP3	1415
1496	2909	AI	0.965	0.256		nsP3	1496	nsP4	2909		nsP3	586	nsP4	37
1496	2972	AS	0.965	0.256		nsP3	1496	nsP4	2972		nsP3	586	nsP4	98
1496	3746	AI	0.965	0.256		nsP3	1496	nsP6	3746		nsP3	586	nsP6	63
1496	7965	AT	0.965	0.259		nsP3	1496	S	738		nsP3	586	S	622
1496	8673	AV	0.965	0.259		nsP3	1496	3a	50		nsP3	586	3a	47
1496	9420	AN	0.965	0.256		nsP3	1496	N	209		nsP3	586	N	205
1496	9627	AN	0.965	0.256		nsP3	1496	N	416		nsP3	586	N	409
1511	2299	IR	0.965	0.258		nsP3	1511	nsP3	2299		nsP3	601	nsP3	1377
1511	2909	II	0.965	0.256		nsP3	1511	nsP4	2909		nsP3	601	nsP4	37
1511	2999	II	0.965	0.258		nsP3	1511	nsP4	2999		nsP3	601	nsP4	125
1511	4525	IT	0.965	0.259		nsP3	1511	RdRp	4525		nsP3	601	RdRp	18
1511	7428	IS	0.965	0.256		nsP3	1511	S	201		nsP3	601	S	148
1511	7965	IT	0.965	0.259		nsP3	1511	S	738		nsP3	601	S	622
1516	7405	VR	0.965	0.262		nsP3	1516	S	178		nsP3	606	S	129
1519	2299	FR	0.965	0.258		nsP3	1519	nsP3	2299		nsP3	609	nsP3	1377
1519	2909	FI	0.965	0.256		nsP3	1519	nsP4	2909		nsP3	609	nsP4	37
1519	2999	FI	0.965	0.258		nsP3	1519	nsP4	2999		nsP3	609	nsP4	125
1519	4525	FT	0.965	0.259		nsP3	1519	RdRp	4525		nsP3	609	RdRp	18
1519	7428	FS	0.965	0.256		nsP3	1519	S	201		nsP3	609	S	148
1519	7965	FT	0.965	0.259		nsP3	1519	S	738		nsP3	609	S	622
1525	2299	ER	0.965	0.258		nsP3	1525	nsP3	2299		nsP3	615	nsP3	1377
1525	2909	EI	0.965	0.256		nsP3	1525	nsP4	2909		nsP3	615	nsP4	37
1525	2999	EI	0.965	0.258		nsP3	1525	nsP4	2999		nsP3	615	nsP4	125
1525	4525	ET	0.965	0.259		nsP3	1525	RdRp	4525		nsP3	615	RdRp	18
1525	7428	ES	0.965	0.256		nsP3	1525	S	201		nsP3	615	S	148
1525	7965	ET	0.965	0.259		nsP3	1525	S	738		nsP3	615	S	622
1526	3278	PC	0.965	0.262		nsP3	1526	nsP4	3278		nsP3	616	nsP4	401
1526	7382	PS	0.965	0.262		nsP3	1526	S	155		nsP3	616	S	108
1526	7405	PR	0.965	0.261		nsP3	1526	S	178		nsP3	616	S	129
1526	7563	PF	0.965	0.262		nsP3	1526	S	336		nsP3	616	S	248
1530	2299	IR	0.965	0.258		nsP3	1530	nsP3	2299		nsP3	620	nsP3	1377
1530	2909	II	0.965	0.256		nsP3	1530	nsP4	2909		nsP3	620	nsP4	37
1530	2999	II	0.965	0.258		nsP3	1530	nsP4	2999		nsP3	620	nsP4	125
1530	4525	IT	0.965	0.259		nsP3	1530	RdRp	4525		nsP3	620	RdRp	18
1530	7428	IS	0.965	0.256		nsP3	1530	S	201		nsP3	620	S	148
1530	7965	IT	0.965	0.259		nsP3	1530	S	738		nsP3	620	S	622
1537	2889	SL	0.965	0.261		nsP3	1537	nsP4	2889		nsP3	626	nsP4	20
1537	7507	SV	0.965	0.259		nsP3	1537	S	280		nsP3	626	S	203
1537	7540	SI	0.965	0.261		nsP3	1537	S	313		nsP3	626	S	226
1537	7580	SS	0.965	0.258		nsP3	1537	S	353		nsP3	626	S	260
1537	7616	SN	0.965	0.259		nsP3	1537	S	389		nsP3	626	S	294
1537	7930	SS	0.965	0.262		nsP3	1537	S	703		nsP3	626	S	588
1537	8822	SD	0.965	0.259		nsP3	1537	3a	199		nsP3	626	3a	192
1541	1637	PE	0.965	0.256		nsP3	1541	nsP3	1637		nsP3	630	nsP3	724
1541	2255	PA	0.965	0.256		nsP3	1541	nsP3	2255		nsP3	630	nsP3	1334
1541	2509	PI	0.965	0.256		nsP3	1541	nsP3	2509		nsP3	630	nsP3	1579
1541	2890	PM	0.965	0.256		nsP3	1541	nsP4	2890		nsP3	630	nsP4	21
1541	4782	PA	0.965	0.259		nsP3	1541	RdRp	4782		nsP3	630	RdRp	274
1541	6192	PN	0.965	0.259		nsP3	1541	ExoN	6192		nsP3	630	ExoN	149
1541	7234	PI	0.965	0.256		nsP3	1541	S	7		nsP3	630	S	1
1541	7553	PR	0.965	0.259		nsP3	1541	S	326		nsP3	630	S	239
1541	8217	PD	0.965	0.256		nsP3	1541	S	990		nsP3	630	S	868
1541	8288	PT	0.965	0.259		nsP3	1541	S	1061		nsP3	630	S	939
1547	2299	IR	0.965	0.258		nsP3	1547	nsP3	2299		nsP3	636	nsP3	1377
1547	2909	II	0.965	0.256		nsP3	1547	nsP4	2909		nsP3	636	nsP4	37
1547	2999	II	0.965	0.258		nsP3	1547	nsP4	2999		nsP3	636	nsP4	125
1547	4525	IT	0.965	0.259		nsP3	1547	RdRp	4525		nsP3	636	RdRp	18
1547	7428	IS	0.965	0.256		nsP3	1547	S	201		nsP3	636	S	148
1547	7965	IT	0.965	0.259		nsP3	1547	S	738		nsP3	636	S	622
1554	1571	FV	0.965	0.256		nsP3	1554	nsP3	1571		nsP3	643	nsP3	660
1554	1652	FL	0.965	0.256		nsP3	1554	nsP3	1652		nsP3	643	nsP3	739
1554	1782	FA	0.965	0.256		nsP3	1554	nsP3	1782		nsP3	643	nsP3	868
1554	1917	FQ	0.965	0.256		nsP3	1554	nsP3	1917		nsP3	643	nsP3	1003
1554	2239	FS	0.965	0.256		nsP3	1554	nsP3	2239		nsP3	643	nsP3	1322
1554	2254	FQ	0.965	0.256		nsP3	1554	nsP3	2254		nsP3	643	nsP3	1333
1554	2285	FF	0.965	0.256		nsP3	1554	nsP3	2285		nsP3	643	nsP3	1363
1554	2328	FV	0.965	0.256		nsP3	1554	nsP3	2328		nsP3	643	nsP3	1404
1554	2365	FL	0.965	0.256		nsP3	1554	nsP3	2365		nsP3	643	nsP3	1440
1554	2385	FS	0.965	0.256		nsP3	1554	nsP3	2385		nsP3	643	nsP3	1460
1554	2569	FL	0.965	0.256		nsP3	1554	nsP3	2569		nsP3	643	nsP3	1639
1554	2700	FT	0.965	0.257		nsP3	1554	nsP3	2700		nsP3	643	nsP3	1770
1554	2776	FH	0.965	0.256		nsP3	1554	nsP3	2776		nsP3	643	nsP3	1846
1554	2857	FR	0.965	0.257		nsP3	1554	nsP3	2857		nsP3	643	nsP3	1927
1554	2947	FD	0.965	0.256		nsP3	1554	nsP4	2947		nsP3	643	nsP4	73
1554	3699	FK	0.965	0.256		nsP3	1554	nsP6	3699		nsP3	643	nsP6	16
1554	3749	FC	0.965	0.256		nsP3	1554	nsP6	3749		nsP3	643	nsP6	66
1554	3863	FV	0.965	0.256		nsP3	1554	nsP6	3863		nsP3	643	nsP6	179
1554	7948	FS	0.965	0.256		nsP3	1554	S	721		nsP3	643	S	606
1554	8117	FS	0.965	0.244		nsP3	1554	S	890		nsP3	643	S	768
1554	8142	FT	0.965	0.239		nsP3	1554	S	915		nsP3	643	S	793
1554	8422	FR	0.965	0.243		nsP3	1554	S	1195		nsP3	643	S	1073
1554	8437	FY	0.965	0.256		nsP3	1554	S	1210		nsP3	643	S	1088
1554	8636	FI	0.965	0.256		nsP3	1554	3a	13		nsP3	643	3a	13
1554	8809	FK	0.965	0.256		nsP3	1554	3a	186		nsP3	643	3a	179
1554	9018	FA	0.965	0.256		nsP3	1554	M	32		nsP3	643	M	30
1554	9246	FN	0.965	0.243		nsP3	1554	N	35		nsP3	643	N	33
1554	9608	FP	0.965	0.256		nsP3	1554	N	397		nsP3	643	N	390
1562	2299	CR	0.965	0.258		nsP3	1562	nsP3	2299		nsP3	651	nsP3	1377
1562	2909	CI	0.965	0.256		nsP3	1562	nsP4	2909		nsP3	651	nsP4	37
1562	2999	CI	0.965	0.258		nsP3	1562	nsP4	2999		nsP3	651	nsP4	125
1562	4525	CT	0.965	0.259		nsP3	1562	RdRp	4525		nsP3	651	RdRp	18
1562	7428	CS	0.965	0.256		nsP3	1562	S	201		nsP3	651	S	148
1562	7965	CT	0.965	0.259		nsP3	1562	S	738		nsP3	651	S	622
1568	2299	AR	0.965	0.258		nsP3	1568	nsP3	2299		nsP3	657	nsP3	1377
1568	2909	AI	0.965	0.256		nsP3	1568	nsP4	2909		nsP3	657	nsP4	37
1568	2999	AI	0.965	0.258		nsP3	1568	nsP4	2999		nsP3	657	nsP4	125
1568	4525	AT	0.965	0.259		nsP3	1568	RdRp	4525		nsP3	657	RdRp	18
1568	7428	AS	0.965	0.256		nsP3	1568	S	201		nsP3	657	S	148
1568	7965	AT	0.965	0.259		nsP3	1568	S	738		nsP3	657	S	622
1571	2274	VN	0.965	0.256		nsP3	1571	nsP3	2274		nsP3	660	nsP3	1352
1571	2340	VA	0.965	0.256		nsP3	1571	nsP3	2340		nsP3	660	nsP3	1415
1571	2909	VI	0.965	0.256		nsP3	1571	nsP4	2909		nsP3	660	nsP4	37
1571	2972	VS	0.965	0.256		nsP3	1571	nsP4	2972		nsP3	660	nsP4	98
1571	8673	VV	0.965	0.259		nsP3	1571	3a	50		nsP3	660	3a	47
1571	9420	VN	0.965	0.256		nsP3	1571	N	209		nsP3	660	N	205
1571	9627	VN	0.965	0.256		nsP3	1571	N	416		nsP3	660	N	409
1582	1594	TS	0.965	0.242		nsP3	1582	nsP3	1594		nsP3	671	nsP3	683
1582	1642	TE	0.965	0.256		nsP3	1582	nsP3	1642		nsP3	671	nsP3	729
1582	1719	TF	0.965	0.256		nsP3	1582	nsP3	1719		nsP3	671	nsP3	805
1582	2246	TV	0.965	0.258		nsP3	1582	nsP3	2246		nsP3	671	nsP3	1328
1582	2321	TD	0.965	0.256		nsP3	1582	nsP3	2321		nsP3	671	nsP3	1398
1582	2430	TL	0.965	0.256		nsP3	1582	nsP3	2430		nsP3	671	nsP3	1502
1582	2825	TV	0.965	0.256		nsP3	1582	nsP3	2825		nsP3	671	nsP3	1895
1582	3655	TA	0.965	0.256		nsP3	1582	3CL-Pro	3655		nsP3	671	3CL-Pro	278
1582	3696	TK	0.965	0.256		nsP3	1582	nsP6	3696		nsP3	671	nsP6	13
1582	3959	TS	0.965	0.258		nsP3	1582	nsP6	3959		nsP3	671	nsP6	275
1582	4300	TN	0.965	0.258		nsP3	1582	nsP9	4300		nsP3	671	nsP9	46
1582	4609	TV	0.965	0.244		nsP3	1582	RdRp	4609		nsP3	671	RdRp	102
1582	7615	TQ	0.965	0.256		nsP3	1582	S	388		nsP3	671	S	293
1582	7621	TL	0.965	0.256		nsP3	1582	S	394		nsP3	671	S	299
1582	7650	TV	0.965	0.258		nsP3	1582	S	423		nsP3	671	S	326
1582	7834	TD	0.965	0.241		nsP3	1582	S	607		nsP3	671	S	494
1582	7879	TQ	0.965	0.258		nsP3	1582	S	652		nsP3	671	S	537
1582	8076	TM	0.965	0.258		nsP3	1582	S	849		nsP3	671	S	727
1582	8159	TL	0.965	0.241		nsP3	1582	S	932		nsP3	671	S	810
1582	8583	TL	0.965	0.258		nsP3	1582	S	1356		nsP3	671	S	1233
1582	9223	TS	0.965	0.258		nsP3	1582	N	12		nsP3	671	N	11
1582	9452	TV	0.965	0.258		nsP3	1582	N	241		nsP3	671	N	234
1582	9563	TQ	0.965	0.258		nsP3	1582	N	352		nsP3	671	N	345
1594	1637	SE	0.965	0.241		nsP3	1594	nsP3	1637		nsP3	683	nsP3	724
1594	2077	SA	0.965	0.242		nsP3	1594	nsP3	2077		nsP3	683	nsP3	1163
1594	2397	SE	0.965	0.242		nsP3	1594	nsP3	2397		nsP3	683	nsP3	1469
1594	2546	SM	0.965	0.242		nsP3	1594	nsP3	2546		nsP3	683	nsP3	1616
1594	3283	SN	0.965	0.242		nsP3	1594	nsP4	3283		nsP3	683	nsP4	406
1594	3287	SR	0.965	0.242		nsP3	1594	nsP4	3287		nsP3	683	nsP4	410
1594	3740	ST	0.965	0.242		nsP3	1594	nsP6	3740		nsP3	683	nsP6	57
1594	7330	SG	0.965	0.227		nsP3	1594	S	103		nsP3	683	S	64
1594	7438	ST	0.965	0.227		nsP3	1594	S	211		nsP3	683	S	155
1594	7505	SY	0.965	0.227		nsP3	1594	S	278		nsP3	683	S	201
1594	7573	SD	0.965	0.228		nsP3	1594	S	346		nsP3	683	S	256
1594	7767	SI	0.965	0.229		nsP3	1594	S	540		nsP3	683	S	440
1594	7815	SK	0.965	0.229		nsP3	1594	S	588		nsP3	683	S	478
1594	8278	SK	0.965	0.242		nsP3	1594	S	1051		nsP3	683	S	929
1594	8282	SQ	0.965	0.242		nsP3	1594	S	1055		nsP3	683	S	933
1594	8292	ST	0.965	0.242		nsP3	1594	S	1065		nsP3	683	S	943
1599	4559	VE	0.965	0.261		nsP3	1599	RdRp	4559		nsP3	688	RdRp	52
1599	4772	VA	0.965	0.261		nsP3	1599	RdRp	4772		nsP3	688	RdRp	264
1599	6024	VI	0.965	0.261		nsP3	1599	Helicase	6024		nsP3	688	Helicase	581
1599	6314	VQ	0.965	0.261		nsP3	1599	ExoN	6314		nsP3	688	ExoN	271
1599	6685	VT	0.965	0.261		nsP3	1599	NendoU	6685		nsP3	688	NendoU	133
1599	6697	VA	0.965	0.261		nsP3	1599	NendoU	6697		nsP3	688	NendoU	145
1599	6761	VF	0.965	0.256		nsP3	1599	NendoU	6761		nsP3	688	NendoU	209
1599	6825	VG	0.965	0.261		nsP3	1599	NendoU	6825		nsP3	688	NendoU	273
1599	6842	VD	0.965	0.261		nsP3	1599	NendoU	6842		nsP3	688	NendoU	290
1599	7930	VS	0.965	0.256		nsP3	1599	S	703		nsP3	688	S	588
1602	7448	VN	0.965	0.239		nsP3	1602	S	221		nsP3	691	S	162
1602	8796	VV	0.965	0.244		nsP3	1602	3a	173		nsP3	691	3a	169
1602	9117	VV	0.965	0.244		nsP3	1602	M	131		nsP3	691	M	129
1609	1637	RE	0.965	0.256		nsP3	1609	nsP3	1637		nsP3	698	nsP3	724
1609	2255	RA	0.965	0.256		nsP3	1609	nsP3	2255		nsP3	698	nsP3	1334
1609	2509	RI	0.965	0.256		nsP3	1609	nsP3	2509		nsP3	698	nsP3	1579
1609	2890	RM	0.965	0.256		nsP3	1609	nsP4	2890		nsP3	698	nsP4	21
1609	4782	RA	0.965	0.259		nsP3	1609	RdRp	4782		nsP3	698	RdRp	274
1609	6192	RN	0.965	0.259		nsP3	1609	ExoN	6192		nsP3	698	ExoN	149
1609	7234	RI	0.965	0.256		nsP3	1609	S	7		nsP3	698	S	1
1609	7553	RR	0.965	0.259		nsP3	1609	S	326		nsP3	698	S	239
1609	8217	RD	0.965	0.256		nsP3	1609	S	990		nsP3	698	S	868
1609	8288	RT	0.965	0.259		nsP3	1609	S	1061		nsP3	698	S	939
1617	2299	RR	0.965	0.258		nsP3	1617	nsP3	2299		nsP3	706	nsP3	1377
1617	2909	RI	0.965	0.256		nsP3	1617	nsP4	2909		nsP3	706	nsP4	37
1617	2999	RI	0.965	0.258		nsP3	1617	nsP4	2999		nsP3	706	nsP4	125
1617	4525	RT	0.965	0.259		nsP3	1617	RdRp	4525		nsP3	706	RdRp	18
1617	7428	RS	0.965	0.256		nsP3	1617	S	201		nsP3	706	S	148
1617	7965	RT	0.965	0.259		nsP3	1617	S	738		nsP3	706	S	622
1622	1637	VE	0.965	0.256		nsP3	1622	nsP3	1637		nsP3	711	nsP3	724
1622	2255	VA	0.965	0.256		nsP3	1622	nsP3	2255		nsP3	711	nsP3	1334
1622	2509	VI	0.965	0.256		nsP3	1622	nsP3	2509		nsP3	711	nsP3	1579
1622	2890	VM	0.965	0.256		nsP3	1622	nsP4	2890		nsP3	711	nsP4	21
1622	4782	VA	0.965	0.259		nsP3	1622	RdRp	4782		nsP3	711	RdRp	274
1622	6192	VN	0.965	0.259		nsP3	1622	ExoN	6192		nsP3	711	ExoN	149
1622	7234	VI	0.965	0.256		nsP3	1622	S	7		nsP3	711	S	1
1622	7553	VR	0.965	0.259		nsP3	1622	S	326		nsP3	711	S	239
1622	8217	VD	0.965	0.256		nsP3	1622	S	990		nsP3	711	S	868
1622	8288	VT	0.965	0.259		nsP3	1622	S	1061		nsP3	711	S	939
1631	2274	IN	0.965	0.256		nsP3	1631	nsP3	2274		nsP3	720	nsP3	1352
1631	2340	IA	0.965	0.256		nsP3	1631	nsP3	2340		nsP3	720	nsP3	1415
1631	2909	II	0.965	0.256		nsP3	1631	nsP4	2909		nsP3	720	nsP4	37
1631	2972	IS	0.965	0.256		nsP3	1631	nsP4	2972		nsP3	720	nsP4	98
1631	3746	II	0.965	0.256		nsP3	1631	nsP6	3746		nsP3	720	nsP6	63
1631	7965	IT	0.965	0.259		nsP3	1631	S	738		nsP3	720	S	622
1631	8673	IV	0.965	0.259		nsP3	1631	3a	50		nsP3	720	3a	47
1631	9420	IN	0.965	0.256		nsP3	1631	N	209		nsP3	720	N	205
1631	9627	IN	0.965	0.256		nsP3	1631	N	416		nsP3	720	N	409
1634	7405	HR	0.965	0.262		nsP3	1634	S	178		nsP3	723	S	129
1637	1654	EK	0.965	0.256		nsP3	1637	nsP3	1654		nsP3	724	nsP3	741
1637	1723	ES	0.965	0.256		nsP3	1637	nsP3	1723		nsP3	724	nsP3	809
1637	1762	EG	0.965	0.256		nsP3	1637	nsP3	1762		nsP3	724	nsP3	848
1637	1777	ES	0.965	0.256		nsP3	1637	nsP3	1777		nsP3	724	nsP3	863
1637	1779	EV	0.965	0.256		nsP3	1637	nsP3	1779		nsP3	724	nsP3	865
1637	1792	EA	0.965	0.256		nsP3	1637	nsP3	1792		nsP3	724	nsP3	878
1637	1836	EL	0.965	0.256		nsP3	1637	nsP3	1836		nsP3	724	nsP3	922
1637	1842	EE	0.965	0.256		nsP3	1637	nsP3	1842		nsP3	724	nsP3	928
1637	1844	EA	0.965	0.256		nsP3	1637	nsP3	1844		nsP3	724	nsP3	930
1637	1818	ES	0.965	0.256		nsP3	1637	nsP3	1818		nsP3	724	nsP3	904
1637	1858	EK	0.965	0.256		nsP3	1637	nsP3	1858		nsP3	724	nsP3	944
1637	1937	ET	0.965	0.256		nsP3	1637	nsP3	1937		nsP3	724	nsP3	1023
1637	1925	EN	0.965	0.256		nsP3	1637	nsP3	1925		nsP3	724	nsP3	1011
1637	1956	EM	0.965	0.256		nsP3	1637	nsP3	1956		nsP3	724	nsP3	1042
1637	1989	EY	0.965	0.256		nsP3	1637	nsP3	1989		nsP3	724	nsP3	1075
1637	2007	EY	0.965	0.256		nsP3	1637	nsP3	2007		nsP3	724	nsP3	1093
1637	2047	EF	0.965	0.256		nsP3	1637	nsP3	2047		nsP3	724	nsP3	1133
1637	2073	ER	0.965	0.256		nsP3	1637	nsP3	2073		nsP3	724	nsP3	1159
1637	2096	EQ	0.965	0.256		nsP3	1637	nsP3	2096		nsP3	724	nsP3	1182
1637	2102	ET	0.965	0.256		nsP3	1637	nsP3	2102		nsP3	724	nsP3	1187
1637	2144	ES	0.965	0.256		nsP3	1637	nsP3	2144		nsP3	724	nsP3	1229
1637	2176	EN	0.965	0.256		nsP3	1637	nsP3	2176		nsP3	724	nsP3	1260
1637	2192	EL	0.965	0.256		nsP3	1637	nsP3	2192		nsP3	724	nsP3	1276
1637	2207	EI	0.965	0.256		nsP3	1637	nsP3	2207		nsP3	724	nsP3	1291
1637	2240	EK	0.965	0.256		nsP3	1637	nsP3	2240		nsP3	724	nsP3	1323
1637	2263	EC	0.965	0.256		nsP3	1637	nsP3	2263		nsP3	724	nsP3	1342
1637	2273	EF	0.965	0.256		nsP3	1637	nsP3	2273		nsP3	724	nsP3	1351
1637	2332	EK	0.965	0.256		nsP3	1637	nsP3	2332		nsP3	724	nsP3	1408
1637	2344	EL	0.965	0.256		nsP3	1637	nsP3	2344		nsP3	724	nsP3	1419
1637	2377	EV	0.965	0.256		nsP3	1637	nsP3	2377		nsP3	724	nsP3	1452
1637	2428	EY	0.965	0.256		nsP3	1637	nsP3	2428		nsP3	724	nsP3	1500
1637	2451	EK	0.965	0.256		nsP3	1637	nsP3	2451		nsP3	724	nsP3	1522
1637	2547	EK	0.965	0.256		nsP3	1637	nsP3	2547		nsP3	724	nsP3	1617
1637	2558	ER	0.965	0.256		nsP3	1637	nsP3	2558		nsP3	724	nsP3	1628
1637	2633	EP	0.965	0.256		nsP3	1637	nsP3	2633		nsP3	724	nsP3	1703
1637	2669	EA	0.965	0.256		nsP3	1637	nsP3	2669		nsP3	724	nsP3	1739
1637	2712	ED	0.965	0.256		nsP3	1637	nsP3	2712		nsP3	724	nsP3	1782
1637	2734	ES	0.965	0.256		nsP3	1637	nsP3	2734		nsP3	724	nsP3	1804
1637	2739	EG	0.965	0.256		nsP3	1637	nsP3	2739		nsP3	724	nsP3	1809
1637	2757	EV	0.965	0.256		nsP3	1637	nsP3	2757		nsP3	724	nsP3	1827
1637	2789	EF	0.965	0.256		nsP3	1637	nsP3	2789		nsP3	724	nsP3	1859
1637	2811	EN	0.965	0.256		nsP3	1637	nsP3	2811		nsP3	724	nsP3	1881
1637	2854	EI	0.965	0.256		nsP3	1637	nsP3	2854		nsP3	724	nsP3	1924
1637	2870	EI	0.965	0.256		nsP3	1637	nsP4	2870		nsP3	724	nsP4	2
1637	2875	ES	0.965	0.256		nsP3	1637	nsP4	2875		nsP3	724	nsP4	7
1637	2834	EY	0.965	0.256		nsP3	1637	nsP3	2834		nsP3	724	nsP3	1904
1637	2905	EL	0.965	0.256		nsP3	1637	nsP4	2905		nsP3	724	nsP4	34
1637	2911	EM	0.965	0.256		nsP3	1637	nsP4	2911		nsP3	724	nsP4	39
1637	2987	EI	0.965	0.256		nsP3	1637	nsP4	2987		nsP3	724	nsP4	113
1637	2995	EV	0.965	0.256		nsP3	1637	nsP4	2995		nsP3	724	nsP4	121
1637	3060	EL	0.965	0.256		nsP3	1637	nsP4	3060		nsP3	724	nsP4	186
1637	3065	EI	0.965	0.256		nsP3	1637	nsP4	3065		nsP3	724	nsP4	191
1637	3066	ES	0.965	0.256		nsP3	1637	nsP4	3066		nsP3	724	nsP4	192
1637	3121	EL	0.965	0.256		nsP3	1637	nsP4	3121		nsP3	724	nsP4	246
1637	3153	EI	0.965	0.256		nsP3	1637	nsP4	3153		nsP3	724	nsP4	278
1637	3161	EV	0.965	0.256		nsP3	1637	nsP4	3161		nsP3	724	nsP4	286
1637	3176	EI	0.965	0.256		nsP3	1637	nsP4	3176		nsP3	724	nsP4	301
1637	3179	EL	0.965	0.256		nsP3	1637	nsP4	3179		nsP3	724	nsP4	304
1637	3198	EN	0.965	0.256		nsP3	1637	nsP4	3198		nsP3	724	nsP4	323
1637	3189	EK	0.965	0.256		nsP3	1637	nsP4	3189		nsP3	724	nsP4	314
1637	3206	EA	0.965	0.256		nsP3	1637	nsP4	3206		nsP3	724	nsP4	330
1637	3221	EA	0.965	0.256		nsP3	1637	nsP4	3221		nsP3	724	nsP4	345
1637	3240	EF	0.965	0.256		nsP3	1637	nsP4	3240		nsP3	724	nsP4	364
1637	3253	EF	0.965	0.256		nsP3	1637	nsP4	3253		nsP3	724	nsP4	377
1637	3257	ES	0.965	0.256		nsP3	1637	nsP4	3257		nsP3	724	nsP4	381
1637	3254	EA	0.965	0.256		nsP3	1637	nsP4	3254		nsP3	724	nsP4	378
1637	3259	EI	0.965	0.256		nsP3	1637	nsP4	3259		nsP3	724	nsP4	383
1637	3279	EH	0.965	0.256		nsP3	1637	nsP4	3279		nsP3	724	nsP4	402
1637	3296	ET	0.965	0.256		nsP3	1637	nsP4	3296		nsP3	724	nsP4	419
1637	3346	EL	0.965	0.256		nsP3	1637	nsP4	3346		nsP3	724	nsP4	469
1637	3474	EL	0.965	0.256		nsP3	1637	3CL-Pro	3474		nsP3	724	3CL-Pro	97
1637	3590	EL	0.965	0.256		nsP3	1637	3CL-Pro	3590		nsP3	724	3CL-Pro	213
1637	3673	ET	0.965	0.256		nsP3	1637	3CL-Pro	3673		nsP3	724	3CL-Pro	296
1637	3695	EG	0.965	0.256		nsP3	1637	nsP6	3695		nsP3	724	nsP6	12
1637	3697	EF	0.965	0.256		nsP3	1637	nsP6	3697		nsP3	724	nsP6	14
1637	3712	EF	0.965	0.256		nsP3	1637	nsP6	3712		nsP3	724	nsP6	29
1637	3718	EI	0.965	0.256		nsP3	1637	nsP6	3718		nsP3	724	nsP6	35
1637	3747	EA	0.965	0.256		nsP3	1637	nsP6	3747		nsP3	724	nsP6	64
1637	3752	EL	0.965	0.256		nsP3	1637	nsP6	3752		nsP3	724	nsP6	69
1637	3753	EL	0.965	0.256		nsP3	1637	nsP6	3753		nsP3	724	nsP6	70
1637	3793	EE	0.965	0.256		nsP3	1637	nsP6	3793		nsP3	724	nsP6	110
1637	3795	EA	0.965	0.256		nsP3	1637	nsP6	3795		nsP3	724	nsP6	112
1637	3803	ER	0.965	0.256		nsP3	1637	nsP6	3803		nsP3	724	nsP6	120
1637	3830	EA	0.965	0.256		nsP3	1637	nsP6	3830		nsP3	724	nsP6	146
1637	3841	EI	0.965	0.256		nsP3	1637	nsP6	3841		nsP3	724	nsP6	157
1637	3877	EI	0.965	0.256		nsP3	1637	nsP6	3877		nsP3	724	nsP6	193
1637	3883	EA	0.965	0.256		nsP3	1637	nsP6	3883		nsP3	724	nsP6	199
1637	3917	EC	0.965	0.256		nsP3	1637	nsP6	3917		nsP3	724	nsP6	233
1637	4609	EV	0.965	0.243		nsP3	1637	RdRp	4609		nsP3	724	RdRp	102
1637	7448	EN	0.965	0.239		nsP3	1637	S	221		nsP3	724	S	162
1637	8183	EM	0.965	0.256		nsP3	1637	S	956		nsP3	724	S	834
1637	8285	EE	0.965	0.256		nsP3	1637	S	1058		nsP3	724	S	936
1637	8460	ES	0.965	0.256		nsP3	1637	S	1233		nsP3	724	S	1111
1637	8652	EA	0.965	0.256		nsP3	1637	3a	29		nsP3	724	3a	26
1637	8663	EL	0.965	0.256		nsP3	1637	3a	40		nsP3	724	3a	37
1637	8704	EQ	0.965	0.256		nsP3	1637	3a	81		nsP3	724	3a	78
1637	8738	EI	0.965	0.256		nsP3	1637	3a	115		nsP3	724	3a	112
1637	8753	EC	0.965	0.256		nsP3	1637	3a	130		nsP3	724	3a	127
1637	8773	EV	0.965	0.256		nsP3	1637	3a	150		nsP3	724	3a	147
1637	8793	ET	0.965	0.256		nsP3	1637	3a	170		nsP3	724	3a	166
1637	8830	EY	0.965	0.256		nsP3	1637	3a	207		nsP3	724	3a	200
1637	8846	EE	0.965	0.256		nsP3	1637	3a	223		nsP3	724	3a	215
1637	8858	EN	0.965	0.256		nsP3	1637	3a	235		nsP3	724	3a	227
1637	8859	EA	0.965	0.256		nsP3	1637	3a	236		nsP3	724	3a	228
1637	9028	ES	0.965	0.256		nsP3	1637	M	42		nsP3	724	M	40
1637	9040	EV	0.965	0.256		nsP3	1637	M	54		nsP3	724	M	52
1637	9113	ER	0.965	0.256		nsP3	1637	M	127		nsP3	724	M	125
1637	9133	EI	0.965	0.256		nsP3	1637	M	147		nsP3	724	M	145
1637	9201	EG	0.965	0.256		nsP3	1637	M	215		nsP3	724	M	212
1637	9203	EN	0.965	0.256		nsP3	1637	M	217		nsP3	724	M	214
1637	9139	EM	0.965	0.256		nsP3	1637	M	153		nsP3	724	M	151
1637	9292	EG	0.965	0.256		nsP3	1637	N	81		nsP3	724	N	79
1637	9508	ED	0.965	0.243		nsP3	1637	N	297		nsP3	724	N	290
1639	4596	SM	0.965	0.258		nsP3	1639	RdRp	4596		nsP3	726	RdRp	89
1639	4743	SV	0.965	0.257		nsP3	1639	RdRp	4743		nsP3	726	RdRp	235
1639	4745	SV	0.965	0.258		nsP3	1639	RdRp	4745		nsP3	726	RdRp	237
1639	4785	SL	0.965	0.258		nsP3	1639	RdRp	4785		nsP3	726	RdRp	277
1639	4801	SC	0.965	0.258		nsP3	1639	RdRp	4801		nsP3	726	RdRp	293
1639	5262	SE	0.965	0.258		nsP3	1639	RdRp	5262		nsP3	726	RdRp	752
1639	5265	SD	0.965	0.257		nsP3	1639	RdRp	5265		nsP3	726	RdRp	755
1639	5291	SN	0.965	0.258		nsP3	1639	RdRp	5291		nsP3	726	RdRp	781
1639	5288	SY	0.965	0.258		nsP3	1639	RdRp	5288		nsP3	726	RdRp	778
1639	5294	SA	0.965	0.258		nsP3	1639	RdRp	5294		nsP3	726	RdRp	784
1639	5306	SA	0.965	0.258		nsP3	1639	RdRp	5306		nsP3	726	RdRp	796
1639	6069	SI	0.965	0.258		nsP3	1639	ExoN	6069		nsP3	726	ExoN	26
1639	6154	SD	0.965	0.258		nsP3	1639	ExoN	6154		nsP3	726	ExoN	111
1639	6189	ST	0.965	0.258		nsP3	1639	ExoN	6189		nsP3	726	ExoN	146
1639	6275	SS	0.965	0.258		nsP3	1639	ExoN	6275		nsP3	726	ExoN	232
1639	6348	SS	0.965	0.258		nsP3	1639	ExoN	6348		nsP3	726	ExoN	305
1639	6429	SH	0.965	0.258		nsP3	1639	ExoN	6429		nsP3	726	ExoN	386
1639	6548	SQ	0.965	0.258		nsP3	1639	ExoN	6548		nsP3	726	ExoN	505
1639	6589	SY	0.965	0.258		nsP3	1639	NendoU	6589		nsP3	726	NendoU	37
1639	6612	SA	0.965	0.258		nsP3	1639	NendoU	6612		nsP3	726	NendoU	60
1639	6624	SI	0.965	0.258		nsP3	1639	NendoU	6624		nsP3	726	NendoU	72
1639	6700	SS	0.965	0.258		nsP3	1639	NendoU	6700		nsP3	726	NendoU	148
1639	6737	SK	0.965	0.258		nsP3	1639	NendoU	6737		nsP3	726	NendoU	185
1639	6783	SE	0.965	0.258		nsP3	1639	NendoU	6783		nsP3	726	NendoU	231
1639	7367	SA	0.965	0.257		nsP3	1639	S	140		nsP3	726	S	94
1639	7930	SS	0.965	0.256		nsP3	1639	S	703		nsP3	726	S	588
1642	2077	EA	0.965	0.256		nsP3	1642	nsP3	2077		nsP3	729	nsP3	1163
1642	2397	EE	0.965	0.256		nsP3	1642	nsP3	2397		nsP3	729	nsP3	1469
1642	2546	EM	0.965	0.256		nsP3	1642	nsP3	2546		nsP3	729	nsP3	1616
1642	3283	EN	0.965	0.256		nsP3	1642	nsP4	3283		nsP3	729	nsP4	406
1642	3740	ET	0.965	0.256		nsP3	1642	nsP6	3740		nsP3	729	nsP6	57
1642	6734	ET	0.965	0.257		nsP3	1642	NendoU	6734		nsP3	729	NendoU	182
1642	8278	EK	0.965	0.256		nsP3	1642	S	1051		nsP3	729	S	929
1642	8282	EQ	0.965	0.256		nsP3	1642	S	1055		nsP3	729	S	933
1642	8291	ES	0.965	0.256		nsP3	1642	S	1064		nsP3	729	S	942
1642	8292	ET	0.965	0.256		nsP3	1642	S	1065		nsP3	729	S	943
1650	2035	LT	0.965	0.262		nsP3	1650	nsP3	2035		nsP3	737	nsP3	1121
1650	6960	LE	0.965	0.262		nsP3	1650	2OMtase	6960		nsP3	737	2OMtase	62
1650	7066	LH	0.965	0.262		nsP3	1650	2OMtase	7066		nsP3	737	2OMtase	168
1650	7097	LV	0.965	0.258		nsP3	1650	2OMtase	7097		nsP3	737	2OMtase	199
1650	7219	LV	0.965	0.261		nsP3	1650	2OMtase	7219		nsP3	737	2OMtase	320
1650	7367	LA	0.965	0.259		nsP3	1650	S	140		nsP3	737	S	94
1650	7507	LV	0.965	0.256		nsP3	1650	S	280		nsP3	737	S	203
1651	4705	TA	0.965	0.719		nsP3	1651	RdRp	4705		nsP3	738	RdRp	197
1651	7063	TK	0.965	0.719		nsP3	1651	2OMtase	7063		nsP3	738	2OMtase	165
1651	8678	TL	0.965	0.715		nsP3	1651	3a	55		nsP3	738	3a	52
1652	2274	LN	0.965	0.256		nsP3	1652	nsP3	2274		nsP3	739	nsP3	1352
1652	2340	LA	0.965	0.256		nsP3	1652	nsP3	2340		nsP3	739	nsP3	1415
1652	2909	LI	0.965	0.256		nsP3	1652	nsP4	2909		nsP3	739	nsP4	37
1652	2972	LS	0.965	0.256		nsP3	1652	nsP4	2972		nsP3	739	nsP4	98
1652	3746	LI	0.965	0.256		nsP3	1652	nsP6	3746		nsP3	739	nsP6	63
1652	4525	LT	0.965	0.259		nsP3	1652	RdRp	4525		nsP3	739	RdRp	18
1652	6907	LA	0.965	0.262		nsP3	1652	2OMtase	6907		nsP3	739	2OMtase	9
1652	7965	LT	0.965	0.259		nsP3	1652	S	738		nsP3	739	S	622
1652	8673	LV	0.965	0.259		nsP3	1652	3a	50		nsP3	739	3a	47
1652	9420	LN	0.965	0.256		nsP3	1652	N	209		nsP3	739	N	205
1654	2255	KA	0.965	0.256		nsP3	1654	nsP3	2255		nsP3	741	nsP3	1334
1654	2509	KI	0.965	0.256		nsP3	1654	nsP3	2509		nsP3	741	nsP3	1579
1654	2890	KM	0.965	0.256		nsP3	1654	nsP4	2890		nsP3	741	nsP4	21
1654	4782	KA	0.965	0.259		nsP3	1654	RdRp	4782		nsP3	741	RdRp	274
1654	6192	KN	0.965	0.259		nsP3	1654	ExoN	6192		nsP3	741	ExoN	149
1654	7234	KI	0.965	0.256		nsP3	1654	S	7		nsP3	741	S	1
1654	7553	KR	0.965	0.259		nsP3	1654	S	326		nsP3	741	S	239
1654	8217	KD	0.965	0.256		nsP3	1654	S	990		nsP3	741	S	868
1654	8288	KT	0.965	0.259		nsP3	1654	S	1061		nsP3	741	S	939
1657	2299	SR	0.965	0.258		nsP3	1657	nsP3	2299		nsP3	744	nsP3	1377
1657	2909	SI	0.965	0.256		nsP3	1657	nsP4	2909		nsP3	744	nsP4	37
1657	2999	SI	0.965	0.258		nsP3	1657	nsP4	2999		nsP3	744	nsP4	125
1657	4525	ST	0.965	0.259		nsP3	1657	RdRp	4525		nsP3	744	RdRp	18
1657	7428	SS	0.965	0.256		nsP3	1657	S	201		nsP3	744	S	148
1657	7965	ST	0.965	0.259		nsP3	1657	S	738		nsP3	744	S	622
1665	2889	KL	0.965	0.262		nsP3	1665	nsP4	2889		nsP3	752	nsP4	20
1665	7507	KV	0.965	0.261		nsP3	1665	S	280		nsP3	752	S	203
1676	2299	TR	0.965	0.258		nsP3	1676	nsP3	2299		nsP3	763	nsP3	1377
1676	2909	TI	0.965	0.256		nsP3	1676	nsP4	2909		nsP3	763	nsP4	37
1676	2999	TI	0.965	0.258		nsP3	1676	nsP4	2999		nsP3	763	nsP4	125
1676	4525	TT	0.965	0.259		nsP3	1676	RdRp	4525		nsP3	763	RdRp	18
1676	7428	TS	0.965	0.256		nsP3	1676	S	201		nsP3	763	S	148
1676	7965	TT	0.965	0.259		nsP3	1676	S	738		nsP3	763	S	622
1682	2666	LD	0.965	0.245		nsP3	1682	nsP3	2666		nsP3	769	nsP3	1736
1719	2397	FE	0.965	0.256		nsP3	1719	nsP3	2397		nsP3	805	nsP3	1469
1719	2546	FM	0.965	0.256		nsP3	1719	nsP3	2546		nsP3	805	nsP3	1616
1719	2077	FA	0.965	0.256		nsP3	1719	nsP3	2077		nsP3	805	nsP3	1163
1719	3283	FN	0.965	0.256		nsP3	1719	nsP4	3283		nsP3	805	nsP4	406
1719	3740	FT	0.965	0.256		nsP3	1719	nsP6	3740		nsP3	805	nsP6	57
1719	4585	FL	0.965	0.259		nsP3	1719	RdRp	4585		nsP3	805	RdRp	78
1719	6400	FE	0.965	0.259		nsP3	1719	ExoN	6400		nsP3	805	ExoN	357
1719	6761	FF	0.965	0.259		nsP3	1719	NendoU	6761		nsP3	805	NendoU	209
1719	7097	FV	0.965	0.259		nsP3	1719	2OMtase	7097		nsP3	805	2OMtase	199
1719	7580	FS	0.965	0.256		nsP3	1719	S	353		nsP3	805	S	260
1719	8278	FK	0.965	0.256		nsP3	1719	S	1051		nsP3	805	S	929
1719	8282	FQ	0.965	0.256		nsP3	1719	S	1055		nsP3	805	S	933
1719	8292	FT	0.965	0.256		nsP3	1719	S	1065		nsP3	805	S	943
1719	8291	FS	0.965	0.256		nsP3	1719	S	1064		nsP3	805	S	942
1723	2255	SA	0.965	0.256		nsP3	1723	nsP3	2255		nsP3	809	nsP3	1334
1723	2509	SI	0.965	0.256		nsP3	1723	nsP3	2509		nsP3	809	nsP3	1579
1723	2890	SM	0.965	0.256		nsP3	1723	nsP4	2890		nsP3	809	nsP4	21
1723	4782	SA	0.965	0.259		nsP3	1723	RdRp	4782		nsP3	809	RdRp	274
1723	6192	SN	0.965	0.259		nsP3	1723	ExoN	6192		nsP3	809	ExoN	149
1723	7234	SI	0.965	0.256		nsP3	1723	S	7		nsP3	809	S	1
1723	7553	SR	0.965	0.259		nsP3	1723	S	326		nsP3	809	S	239
1723	8217	SD	0.965	0.256		nsP3	1723	S	990		nsP3	809	S	868
1723	8288	ST	0.965	0.259		nsP3	1723	S	1061		nsP3	809	S	939
1729	7540	SI	0.965	0.262		nsP3	1729	S	313		nsP3	815	S	226
1729	7616	SN	0.965	0.261		nsP3	1729	S	389		nsP3	815	S	294
1729	8822	SD	0.965	0.261		nsP3	1729	3a	199		nsP3	815	3a	192
1738	1833	LT	0.965	0.256		nsP3	1738	nsP3	1833		nsP3	824	nsP3	919
1738	1859	LT	0.965	0.256		nsP3	1738	nsP3	1859		nsP3	824	nsP3	945
1738	2265	LK	0.965	0.256		nsP3	1738	nsP3	2265		nsP3	824	nsP3	1344
1738	2414	LS	0.965	0.256		nsP3	1738	nsP3	2414		nsP3	824	nsP3	1486
1738	2857	LR	0.965	0.258		nsP3	1738	nsP3	2857		nsP3	824	nsP3	1927
1738	3744	LM	0.965	0.256		nsP3	1738	nsP6	3744		nsP3	824	nsP6	61
1738	4083	LY	0.965	0.259		nsP3	1738	nsP8	4083		nsP3	824	nsP8	27
1738	4204	LG	0.965	0.259		nsP3	1738	nsP8	4204		nsP3	824	nsP8	148
1738	4213	LN	0.965	0.259		nsP3	1738	nsP8	4213		nsP3	824	nsP8	157
1738	4241	LN	0.965	0.259		nsP3	1738	nsP8	4241		nsP3	824	nsP8	185
1738	4403	LP	0.965	0.259		nsP3	1738	nsP10	4403		nsP3	824	nsP10	35
1738	4518	LM	0.965	0.259		nsP3	1738	RdRp	4518		nsP3	824	RdRp	11
1738	6896	LI	0.965	0.245		nsP3	1738	NendoU	6896		nsP3	824	NendoU	344
1738	7672	LP	0.965	0.259		nsP3	1738	S	445		nsP3	824	S	348
1738	7678	LE	0.965	0.259		nsP3	1738	S	451		nsP3	824	S	354
1738	7763	LT	0.965	0.259		nsP3	1738	S	536		nsP3	824	S	438
1738	7902	LQ	0.965	0.259		nsP3	1738	S	675		nsP3	824	S	560
1738	7914	LF	0.965	0.259		nsP3	1738	S	687		nsP3	824	S	572
1738	7917	LS	0.965	0.259		nsP3	1738	S	690		nsP3	824	S	575
1738	7948	LS	0.965	0.257		nsP3	1738	S	721		nsP3	824	S	606
1738	7992	LQ	0.965	0.259		nsP3	1738	S	765		nsP3	824	S	646
1738	8042	LV	0.965	0.259		nsP3	1738	S	815		nsP3	824	S	693
1738	8075	LV	0.965	0.259		nsP3	1738	S	848		nsP3	824	S	726
1738	8068	LS	0.965	0.259		nsP3	1738	S	841		nsP3	824	S	719
1738	8117	LS	0.965	0.245		nsP3	1738	S	890		nsP3	824	S	768
1738	8221	LA	0.965	0.259		nsP3	1738	S	994		nsP3	824	S	872
1738	8224	LA	0.965	0.259		nsP3	1738	S	997		nsP3	824	S	875
1738	8228	LS	0.965	0.259		nsP3	1738	S	1001		nsP3	824	S	879
1738	8233	LA	0.965	0.259		nsP3	1738	S	1006		nsP3	824	S	884
1738	8422	LR	0.965	0.244		nsP3	1738	S	1195		nsP3	824	S	1073
1738	8482	LI	0.965	0.259		nsP3	1738	S	1255		nsP3	824	S	1133
1738	8565	LV	0.965	0.259		nsP3	1738	S	1338		nsP3	824	S	1216
1738	8792	LD	0.965	0.256		nsP3	1738	3a	169		nsP3	824	3a	165
1738	9316	LE	0.965	0.259		nsP3	1738	N	105		nsP3	824	N	103
1738	9370	LT	0.965	0.242		nsP3	1738	N	159		nsP3	824	N	157
1738	9435	LT	0.965	0.259		nsP3	1738	N	224		nsP3	824	N	217
1738	9552	LH	0.965	0.259		nsP3	1738	N	341		nsP3	824	N	334
1740	7540	EI	0.965	0.262		nsP3	1740	S	313		nsP3	826	S	226
1740	7616	EN	0.965	0.261		nsP3	1740	S	389		nsP3	826	S	294
1740	8822	ED	0.965	0.261		nsP3	1740	3a	199		nsP3	826	3a	192
1758	3278	FC	0.965	0.262		nsP3	1758	nsP4	3278		nsP3	844	nsP4	401
1758	7382	FS	0.965	0.262		nsP3	1758	S	155		nsP3	844	S	108
1758	7405	FR	0.965	0.261		nsP3	1758	S	178		nsP3	844	S	129
1758	7563	FF	0.965	0.262		nsP3	1758	S	336		nsP3	844	S	248
1758	9085	FV	0.965	0.262		nsP3	1758	M	99		nsP3	844	M	97
1762	2255	GA	0.965	0.256		nsP3	1762	nsP3	2255		nsP3	848	nsP3	1334
1762	2509	GI	0.965	0.256		nsP3	1762	nsP3	2509		nsP3	848	nsP3	1579
1762	2890	GM	0.965	0.256		nsP3	1762	nsP4	2890		nsP3	848	nsP4	21
1762	4782	GA	0.965	0.259		nsP3	1762	RdRp	4782		nsP3	848	RdRp	274
1762	6192	GN	0.965	0.259		nsP3	1762	ExoN	6192		nsP3	848	ExoN	149
1762	7234	GI	0.965	0.256		nsP3	1762	S	7		nsP3	848	S	1
1762	7553	GR	0.965	0.259		nsP3	1762	S	326		nsP3	848	S	239
1762	8217	GD	0.965	0.256		nsP3	1762	S	990		nsP3	848	S	868
1762	8288	GT	0.965	0.259		nsP3	1762	S	1061		nsP3	848	S	939
1777	2255	SA	0.965	0.256		nsP3	1777	nsP3	2255		nsP3	863	nsP3	1334
1777	2509	SI	0.965	0.256		nsP3	1777	nsP3	2509		nsP3	863	nsP3	1579
1777	2890	SM	0.965	0.256		nsP3	1777	nsP4	2890		nsP3	863	nsP4	21
1777	4782	SA	0.965	0.259		nsP3	1777	RdRp	4782		nsP3	863	RdRp	274
1777	6192	SN	0.965	0.259		nsP3	1777	ExoN	6192		nsP3	863	ExoN	149
1777	7234	SI	0.965	0.256		nsP3	1777	S	7		nsP3	863	S	1
1777	7553	SR	0.965	0.259		nsP3	1777	S	326		nsP3	863	S	239
1777	8288	ST	0.965	0.259		nsP3	1777	S	1061		nsP3	863	S	939
1777	8217	SD	0.965	0.256		nsP3	1777	S	990		nsP3	863	S	868
1778	2299	SR	0.965	0.258		nsP3	1778	nsP3	2299		nsP3	864	nsP3	1377
1778	2909	SI	0.965	0.256		nsP3	1778	nsP4	2909		nsP3	864	nsP4	37
1778	2999	SI	0.965	0.258		nsP3	1778	nsP4	2999		nsP3	864	nsP4	125
1778	4525	ST	0.965	0.259		nsP3	1778	RdRp	4525		nsP3	864	RdRp	18
1778	7428	SS	0.965	0.256		nsP3	1778	S	201		nsP3	864	S	148
1778	7965	ST	0.965	0.259		nsP3	1778	S	738		nsP3	864	S	622
1779	2255	VA	0.965	0.256		nsP3	1779	nsP3	2255		nsP3	865	nsP3	1334
1779	2509	VI	0.965	0.256		nsP3	1779	nsP3	2509		nsP3	865	nsP3	1579
1779	2890	VM	0.965	0.256		nsP3	1779	nsP4	2890		nsP3	865	nsP4	21
1779	4782	VA	0.965	0.259		nsP3	1779	RdRp	4782		nsP3	865	RdRp	274
1779	6192	VN	0.965	0.259		nsP3	1779	ExoN	6192		nsP3	865	ExoN	149
1779	7234	VI	0.965	0.256		nsP3	1779	S	7		nsP3	865	S	1
1779	7553	VR	0.965	0.259		nsP3	1779	S	326		nsP3	865	S	239
1779	8217	VD	0.965	0.256		nsP3	1779	S	990		nsP3	865	S	868
1779	8288	VT	0.965	0.259		nsP3	1779	S	1061		nsP3	865	S	939
1782	2274	AN	0.965	0.256		nsP3	1782	nsP3	2274		nsP3	868	nsP3	1352
1782	2340	AA	0.965	0.256		nsP3	1782	nsP3	2340		nsP3	868	nsP3	1415
1782	2909	AI	0.965	0.256		nsP3	1782	nsP4	2909		nsP3	868	nsP4	37
1782	2972	AS	0.965	0.256		nsP3	1782	nsP4	2972		nsP3	868	nsP4	98
1782	3746	AI	0.965	0.256		nsP3	1782	nsP6	3746		nsP3	868	nsP6	63
1782	4525	AT	0.965	0.259		nsP3	1782	RdRp	4525		nsP3	868	RdRp	18
1782	6907	AA	0.965	0.262		nsP3	1782	2OMtase	6907		nsP3	868	2OMtase	9
1782	7428	AS	0.965	0.256		nsP3	1782	S	201		nsP3	868	S	148
1782	7965	AT	0.965	0.259		nsP3	1782	S	738		nsP3	868	S	622
1782	8673	AV	0.965	0.259		nsP3	1782	3a	50		nsP3	868	3a	47
1782	9420	AN	0.965	0.256		nsP3	1782	N	209		nsP3	868	N	205
1782	9627	AN	0.965	0.256		nsP3	1782	N	416		nsP3	868	N	409
1786	2130	IK	0.965	0.717		nsP3	1786	nsP3	2130		nsP3	872	nsP3	1215
1786	7531	IQ	0.965	0.717		nsP3	1786	S	304		nsP3	872	S	218
1786	7789	IK	0.965	0.732		nsP3	1786	S	562		nsP3	872	S	458
1786	8798	IS	0.965	0.732		nsP3	1786	3a	175		nsP3	872	3a	171
1788	2299	VR	0.965	0.258		nsP3	1788	nsP3	2299		nsP3	874	nsP3	1377
1788	2909	VI	0.965	0.256		nsP3	1788	nsP4	2909		nsP3	874	nsP4	37
1788	2999	VI	0.965	0.258		nsP3	1788	nsP4	2999		nsP3	874	nsP4	125
1788	4525	VT	0.965	0.259		nsP3	1788	RdRp	4525		nsP3	874	RdRp	18
1788	7428	VS	0.965	0.256		nsP3	1788	S	201		nsP3	874	S	148
1788	7965	VT	0.965	0.259		nsP3	1788	S	738		nsP3	874	S	622
1792	2255	AA	0.965	0.256		nsP3	1792	nsP3	2255		nsP3	878	nsP3	1334
1792	2509	AI	0.965	0.256		nsP3	1792	nsP3	2509		nsP3	878	nsP3	1579
1792	2890	AM	0.965	0.256		nsP3	1792	nsP4	2890		nsP3	878	nsP4	21
1792	4782	AA	0.965	0.259		nsP3	1792	RdRp	4782		nsP3	878	RdRp	274
1792	6192	AN	0.965	0.259		nsP3	1792	ExoN	6192		nsP3	878	ExoN	149
1792	7234	AI	0.965	0.256		nsP3	1792	S	7		nsP3	878	S	1
1792	7553	AR	0.965	0.259		nsP3	1792	S	326		nsP3	878	S	239
1792	8217	AD	0.965	0.256		nsP3	1792	S	990		nsP3	878	S	868
1792	8288	AT	0.965	0.259		nsP3	1792	S	1061		nsP3	878	S	939
1797	2299	ER	0.965	0.258		nsP3	1797	nsP3	2299		nsP3	883	nsP3	1377
1797	2909	EI	0.965	0.256		nsP3	1797	nsP4	2909		nsP3	883	nsP4	37
1797	2999	EI	0.965	0.258		nsP3	1797	nsP4	2999		nsP3	883	nsP4	125
1797	4525	ET	0.965	0.259		nsP3	1797	RdRp	4525		nsP3	883	RdRp	18
1797	7428	ES	0.965	0.256		nsP3	1797	S	201		nsP3	883	S	148
1797	7965	ET	0.965	0.259		nsP3	1797	S	738		nsP3	883	S	622
1806	7437	DQ	0.965	0.262		nsP3	1806	S	210		nsP3	892	S	154
1806	7507	DV	0.965	0.261		nsP3	1806	S	280		nsP3	892	S	203
1806	7616	DN	0.965	0.261		nsP3	1806	S	389		nsP3	892	S	294
1818	2255	SA	0.965	0.256		nsP3	1818	nsP3	2255		nsP3	904	nsP3	1334
1818	2509	SI	0.965	0.256		nsP3	1818	nsP3	2509		nsP3	904	nsP3	1579
1818	2890	SM	0.965	0.256		nsP3	1818	nsP4	2890		nsP3	904	nsP4	21
1818	4782	SA	0.965	0.259		nsP3	1818	RdRp	4782		nsP3	904	RdRp	274
1818	6192	SN	0.965	0.259		nsP3	1818	ExoN	6192		nsP3	904	ExoN	149
1818	7234	SI	0.965	0.256		nsP3	1818	S	7		nsP3	904	S	1
1818	7553	SR	0.965	0.259		nsP3	1818	S	326		nsP3	904	S	239
1818	8217	SD	0.965	0.256		nsP3	1818	S	990		nsP3	904	S	868
1818	8288	ST	0.965	0.259		nsP3	1818	S	1061		nsP3	904	S	939
1833	2020	TL	0.965	0.256		nsP3	1833	nsP3	2020		nsP3	919	nsP3	1106
1833	2076	TS	0.965	0.256		nsP3	1833	nsP3	2076		nsP3	919	nsP3	1162
1833	2464	TV	0.965	0.256		nsP3	1833	nsP3	2464		nsP3	919	nsP3	1535
1833	2779	TL	0.965	0.256		nsP3	1833	nsP3	2779		nsP3	919	nsP3	1849
1833	7408	TN	0.965	0.256		nsP3	1833	S	181		nsP3	919	S	132
1833	7965	TT	0.965	0.258		nsP3	1833	S	738		nsP3	919	S	622
1833	8271	TQ	0.965	0.256		nsP3	1833	S	1044		nsP3	919	S	922
1833	8289	TT	0.965	0.256		nsP3	1833	S	1062		nsP3	919	S	940
1834	7405	HR	0.965	0.262		nsP3	1834	S	178		nsP3	920	S	129
1836	2255	LA	0.965	0.256		nsP3	1836	nsP3	2255		nsP3	922	nsP3	1334
1836	2509	LI	0.965	0.256		nsP3	1836	nsP3	2509		nsP3	922	nsP3	1579
1836	2890	LM	0.965	0.256		nsP3	1836	nsP4	2890		nsP3	922	nsP4	21
1836	4782	LA	0.965	0.259		nsP3	1836	RdRp	4782		nsP3	922	RdRp	274
1836	6192	LN	0.965	0.259		nsP3	1836	ExoN	6192		nsP3	922	ExoN	149
1836	7234	LI	0.965	0.256		nsP3	1836	S	7		nsP3	922	S	1
1836	7553	LR	0.965	0.259		nsP3	1836	S	326		nsP3	922	S	239
1836	8217	LD	0.965	0.256		nsP3	1836	S	990		nsP3	922	S	868
1836	8288	LT	0.965	0.259		nsP3	1836	S	1061		nsP3	922	S	939
1842	2255	EA	0.965	0.256		nsP3	1842	nsP3	2255		nsP3	928	nsP3	1334
1842	2509	EI	0.965	0.256		nsP3	1842	nsP3	2509		nsP3	928	nsP3	1579
1842	2890	EM	0.965	0.256		nsP3	1842	nsP4	2890		nsP3	928	nsP4	21
1842	4782	EA	0.965	0.259		nsP3	1842	RdRp	4782		nsP3	928	RdRp	274
1842	6192	EN	0.965	0.259		nsP3	1842	ExoN	6192		nsP3	928	ExoN	149
1842	7234	EI	0.965	0.256		nsP3	1842	S	7		nsP3	928	S	1
1842	7553	ER	0.965	0.259		nsP3	1842	S	326		nsP3	928	S	239
1842	8217	ED	0.965	0.256		nsP3	1842	S	990		nsP3	928	S	868
1842	8288	ET	0.965	0.259		nsP3	1842	S	1061		nsP3	928	S	939
1844	2255	AA	0.965	0.256		nsP3	1844	nsP3	2255		nsP3	930	nsP3	1334
1844	2509	AI	0.965	0.256		nsP3	1844	nsP3	2509		nsP3	930	nsP3	1579
1844	2890	AM	0.965	0.256		nsP3	1844	nsP4	2890		nsP3	930	nsP4	21
1844	4782	AA	0.965	0.259		nsP3	1844	RdRp	4782		nsP3	930	RdRp	274
1844	6192	AN	0.965	0.259		nsP3	1844	ExoN	6192		nsP3	930	ExoN	149
1844	7234	AI	0.965	0.256		nsP3	1844	S	7		nsP3	930	S	1
1844	7553	AR	0.965	0.259		nsP3	1844	S	326		nsP3	930	S	239
1844	8217	AD	0.965	0.256		nsP3	1844	S	990		nsP3	930	S	868
1844	8288	AT	0.965	0.259		nsP3	1844	S	1061		nsP3	930	S	939
1854	2546	HM	0.965	0.256		nsP3	1854	nsP3	2546		nsP3	940	nsP3	1616
1854	6192	HN	0.965	0.258		nsP3	1854	ExoN	6192		nsP3	940	ExoN	149
1854	6734	HT	0.965	0.257		nsP3	1854	NendoU	6734		nsP3	940	NendoU	182
1854	8291	HS	0.965	0.256		nsP3	1854	S	1064		nsP3	940	S	942
1858	2255	KA	0.965	0.256		nsP3	1858	nsP3	2255		nsP3	944	nsP3	1334
1858	2509	KI	0.965	0.256		nsP3	1858	nsP3	2509		nsP3	944	nsP3	1579
1858	2890	KM	0.965	0.256		nsP3	1858	nsP4	2890		nsP3	944	nsP4	21
1858	4782	KA	0.965	0.259		nsP3	1858	RdRp	4782		nsP3	944	RdRp	274
1858	6192	KN	0.965	0.259		nsP3	1858	ExoN	6192		nsP3	944	ExoN	149
1858	7234	KI	0.965	0.256		nsP3	1858	S	7		nsP3	944	S	1
1858	7553	KR	0.965	0.259		nsP3	1858	S	326		nsP3	944	S	239
1858	8217	KD	0.965	0.256		nsP3	1858	S	990		nsP3	944	S	868
1858	8288	KT	0.965	0.259		nsP3	1858	S	1061		nsP3	944	S	939
1859	2020	TL	0.965	0.256		nsP3	1859	nsP3	2020		nsP3	945	nsP3	1106
1859	2779	TL	0.965	0.256		nsP3	1859	nsP3	2779		nsP3	945	nsP3	1849
1859	4525	TT	0.965	0.258		nsP3	1859	RdRp	4525		nsP3	945	RdRp	18
1859	7315	TL	0.965	0.262		nsP3	1859	S	88		nsP3	945	S	50
1859	7614	TS	0.965	0.262		nsP3	1859	S	387		nsP3	945	S	292
1859	8271	TQ	0.965	0.256		nsP3	1859	S	1044		nsP3	945	S	922
1859	8289	TT	0.965	0.256		nsP3	1859	S	1062		nsP3	945	S	940
1859	8673	TV	0.965	0.258		nsP3	1859	3a	50		nsP3	945	3a	47
1877	2274	DN	0.965	0.256		nsP3	1877	nsP3	2274		nsP3	963	nsP3	1352
1877	2340	DA	0.965	0.256		nsP3	1877	nsP3	2340		nsP3	963	nsP3	1415
1877	2909	DI	0.965	0.256		nsP3	1877	nsP4	2909		nsP3	963	nsP4	37
1877	2972	DS	0.965	0.256		nsP3	1877	nsP4	2972		nsP3	963	nsP4	98
1877	3746	DI	0.965	0.256		nsP3	1877	nsP6	3746		nsP3	963	nsP6	63
1877	7965	DT	0.965	0.259		nsP3	1877	S	738		nsP3	963	S	622
1877	8673	DV	0.965	0.259		nsP3	1877	3a	50		nsP3	963	3a	47
1877	9420	DN	0.965	0.256		nsP3	1877	N	209		nsP3	963	N	205
1877	9627	DN	0.965	0.256		nsP3	1877	N	416		nsP3	963	N	409
1878	8635	NS	0.965	0.244		nsP3	1878	3a	12		nsP3	964	3a	12
1878	9420	NN	0.965	0.243		nsP3	1878	N	209		nsP3	964	N	205
1879	3731	FL	0.965	0.667		nsP3	1879	nsP6	3731		nsP3	965	nsP6	48
1881	6192	TN	0.965	0.257		nsP3	1881	ExoN	6192		nsP3	967	ExoN	149
1881	6734	TT	0.965	0.256		nsP3	1881	NendoU	6734		nsP3	967	NendoU	182
1884	2546	SM	0.965	0.256		nsP3	1884	nsP3	2546		nsP3	970	nsP3	1616
1884	6192	SN	0.965	0.258		nsP3	1884	ExoN	6192		nsP3	970	ExoN	149
1884	6734	ST	0.965	0.257		nsP3	1884	NendoU	6734		nsP3	970	NendoU	182
1884	8291	SS	0.965	0.256		nsP3	1884	S	1064		nsP3	970	S	942
1888	2889	VL	0.965	0.262		nsP3	1888	nsP4	2889		nsP3	974	nsP4	20
1888	7507	VV	0.965	0.261		nsP3	1888	S	280		nsP3	974	S	203
1891	7405	RR	0.965	0.262		nsP3	1891	S	178		nsP3	977	S	129
1892	8217	DD	0.965	0.245		nsP3	1892	S	990		nsP3	978	S	868
1895	3731	KL	0.965	0.667		nsP3	1895	nsP6	3731		nsP3	981	nsP6	48
1903	7540	SI	0.965	0.262		nsP3	1903	S	313		nsP3	989	S	226
1903	7616	SN	0.965	0.261		nsP3	1903	S	389		nsP3	989	S	294
1903	8822	SD	0.965	0.261		nsP3	1903	3a	199		nsP3	989	3a	192
1913	2889	EL	0.965	0.262		nsP3	1913	nsP4	2889		nsP3	999	nsP4	20
1913	7411	EL	0.965	0.262		nsP3	1913	S	184		nsP3	999	S	135
1913	7437	EQ	0.965	0.262		nsP3	1913	S	210		nsP3	999	S	154
1913	7540	EI	0.965	0.262		nsP3	1913	S	313		nsP3	999	S	226
1915	3278	KC	0.965	0.262		nsP3	1915	nsP4	3278		nsP3	1001	nsP4	401
1915	7451	KF	0.965	0.259		nsP3	1915	S	224		nsP3	1001	S	164
1915	9085	KV	0.965	0.262		nsP3	1915	M	99		nsP3	1001	M	97
1917	2274	QN	0.965	0.256		nsP3	1917	nsP3	2274		nsP3	1003	nsP3	1352
1917	2340	QA	0.965	0.256		nsP3	1917	nsP3	2340		nsP3	1003	nsP3	1415
1917	2909	QI	0.965	0.256		nsP3	1917	nsP4	2909		nsP3	1003	nsP4	37
1917	2972	QS	0.965	0.256		nsP3	1917	nsP4	2972		nsP3	1003	nsP4	98
1917	3746	QI	0.965	0.256		nsP3	1917	nsP6	3746		nsP3	1003	nsP6	63
1917	8673	QV	0.965	0.259		nsP3	1917	3a	50		nsP3	1003	3a	47
1917	9420	QN	0.965	0.256		nsP3	1917	N	209		nsP3	1003	N	205
1917	9627	QN	0.965	0.256		nsP3	1917	N	416		nsP3	1003	N	409
1918	2299	QR	0.965	0.258		nsP3	1918	nsP3	2299		nsP3	1004	nsP3	1377
1918	2909	QI	0.965	0.256		nsP3	1918	nsP4	2909		nsP3	1004	nsP4	37
1918	2999	QI	0.965	0.258		nsP3	1918	nsP4	2999		nsP3	1004	nsP4	125
1918	4525	QT	0.965	0.259		nsP3	1918	RdRp	4525		nsP3	1004	RdRp	18
1918	7428	QS	0.965	0.256		nsP3	1918	S	201		nsP3	1004	S	148
1918	7965	QT	0.965	0.259		nsP3	1918	S	738		nsP3	1004	S	622
1922	7405	LR	0.965	0.262		nsP3	1922	S	178		nsP3	1008	S	129
1925	2255	NA	0.965	0.256		nsP3	1925	nsP3	2255		nsP3	1011	nsP3	1334
1925	2509	NI	0.965	0.256		nsP3	1925	nsP3	2509		nsP3	1011	nsP3	1579
1925	2890	NM	0.965	0.256		nsP3	1925	nsP4	2890		nsP3	1011	nsP4	21
1925	4782	NA	0.965	0.259		nsP3	1925	RdRp	4782		nsP3	1011	RdRp	274
1925	6192	NN	0.965	0.259		nsP3	1925	ExoN	6192		nsP3	1011	ExoN	149
1925	7234	NI	0.965	0.256		nsP3	1925	S	7		nsP3	1011	S	1
1925	7553	NR	0.965	0.259		nsP3	1925	S	326		nsP3	1011	S	239
1925	8217	ND	0.965	0.256		nsP3	1925	S	990		nsP3	1011	S	868
1925	8288	NT	0.965	0.259		nsP3	1925	S	1061		nsP3	1011	S	939
1937	2255	TA	0.965	0.256		nsP3	1937	nsP3	2255		nsP3	1023	nsP3	1334
1937	2509	TI	0.965	0.256		nsP3	1937	nsP3	2509		nsP3	1023	nsP3	1579
1937	2890	TM	0.965	0.256		nsP3	1937	nsP4	2890		nsP3	1023	nsP4	21
1937	4782	TA	0.965	0.259		nsP3	1937	RdRp	4782		nsP3	1023	RdRp	274
1937	6192	TN	0.965	0.259		nsP3	1937	ExoN	6192		nsP3	1023	ExoN	149
1937	7234	TI	0.965	0.256		nsP3	1937	S	7		nsP3	1023	S	1
1937	7553	TR	0.965	0.259		nsP3	1937	S	326		nsP3	1023	S	239
1937	8217	TD	0.965	0.256		nsP3	1937	S	990		nsP3	1023	S	868
1937	8288	TT	0.965	0.259		nsP3	1937	S	1061		nsP3	1023	S	939
1941	2546	AM	0.965	0.256		nsP3	1941	nsP3	2546		nsP3	1027	nsP3	1616
1941	6192	AN	0.965	0.258		nsP3	1941	ExoN	6192		nsP3	1027	ExoN	149
1941	6734	AT	0.965	0.257		nsP3	1941	NendoU	6734		nsP3	1027	NendoU	182
1941	8291	AS	0.965	0.256		nsP3	1941	S	1064		nsP3	1027	S	942
1947	2299	RR	0.965	0.258		nsP3	1947	nsP3	2299		nsP3	1033	nsP3	1377
1947	2909	RI	0.965	0.256		nsP3	1947	nsP4	2909		nsP3	1033	nsP4	37
1947	2999	RI	0.965	0.258		nsP3	1947	nsP4	2999		nsP3	1033	nsP4	125
1947	4525	RT	0.965	0.259		nsP3	1947	RdRp	4525		nsP3	1033	RdRp	18
1947	7428	RS	0.965	0.256		nsP3	1947	S	201		nsP3	1033	S	148
1947	7965	RT	0.965	0.259		nsP3	1947	S	738		nsP3	1033	S	622
1952	2546	HM	0.965	0.256		nsP3	1952	nsP3	2546		nsP3	1038	nsP3	1616
1952	6192	HN	0.965	0.258		nsP3	1952	ExoN	6192		nsP3	1038	ExoN	149
1952	6734	HT	0.965	0.257		nsP3	1952	NendoU	6734		nsP3	1038	NendoU	182
1952	8291	HS	0.965	0.256		nsP3	1952	S	1064		nsP3	1038	S	942
1956	2255	MA	0.965	0.256		nsP3	1956	nsP3	2255		nsP3	1042	nsP3	1334
1956	2509	MI	0.965	0.256		nsP3	1956	nsP3	2509		nsP3	1042	nsP3	1579
1956	2890	MM	0.965	0.256		nsP3	1956	nsP4	2890		nsP3	1042	nsP4	21
1956	4782	MA	0.965	0.259		nsP3	1956	RdRp	4782		nsP3	1042	RdRp	274
1956	6192	MN	0.965	0.259		nsP3	1956	ExoN	6192		nsP3	1042	ExoN	149
1956	7234	MI	0.965	0.256		nsP3	1956	S	7		nsP3	1042	S	1
1956	7553	MR	0.965	0.259		nsP3	1956	S	326		nsP3	1042	S	239
1956	8217	MD	0.965	0.256		nsP3	1956	S	990		nsP3	1042	S	868
1956	8288	MT	0.965	0.259		nsP3	1956	S	1061		nsP3	1042	S	939
1963	7405	VR	0.965	0.262		nsP3	1963	S	178		nsP3	1049	S	129
1971	2274	TN	0.965	0.256		nsP3	1971	nsP3	2274		nsP3	1057	nsP3	1352
1971	2340	TA	0.965	0.256		nsP3	1971	nsP3	2340		nsP3	1057	nsP3	1415
1971	2909	TI	0.965	0.256		nsP3	1971	nsP4	2909		nsP3	1057	nsP4	37
1971	2972	TS	0.965	0.256		nsP3	1971	nsP4	2972		nsP3	1057	nsP4	98
1971	3746	TI	0.965	0.256		nsP3	1971	nsP6	3746		nsP3	1057	nsP6	63
1971	7965	TT	0.965	0.259		nsP3	1971	S	738		nsP3	1057	S	622
1971	8673	TV	0.965	0.259		nsP3	1971	3a	50		nsP3	1057	3a	47
1971	9420	TN	0.965	0.256		nsP3	1971	N	209		nsP3	1057	N	205
1971	9627	TN	0.965	0.256		nsP3	1971	N	416		nsP3	1057	N	409
1981	2299	SR	0.965	0.258		nsP3	1981	nsP3	2299		nsP3	1067	nsP3	1377
1981	2909	SI	0.965	0.256		nsP3	1981	nsP4	2909		nsP3	1067	nsP4	37
1981	2999	SI	0.965	0.258		nsP3	1981	nsP4	2999		nsP3	1067	nsP4	125
1981	4525	ST	0.965	0.259		nsP3	1981	RdRp	4525		nsP3	1067	RdRp	18
1981	7428	SS	0.965	0.256		nsP3	1981	S	201		nsP3	1067	S	148
1981	7965	ST	0.965	0.259		nsP3	1981	S	738		nsP3	1067	S	622
1988	2274	TN	0.965	0.256		nsP3	1988	nsP3	2274		nsP3	1074	nsP3	1352
1988	2340	TA	0.965	0.256		nsP3	1988	nsP3	2340		nsP3	1074	nsP3	1415
1988	2909	TI	0.965	0.256		nsP3	1988	nsP4	2909		nsP3	1074	nsP4	37
1988	2972	TS	0.965	0.256		nsP3	1988	nsP4	2972		nsP3	1074	nsP4	98
1988	3746	TI	0.965	0.256		nsP3	1988	nsP6	3746		nsP3	1074	nsP6	63
1988	7965	TT	0.965	0.259		nsP3	1988	S	738		nsP3	1074	S	622
1988	8673	TV	0.965	0.259		nsP3	1988	3a	50		nsP3	1074	3a	47
1988	9420	TN	0.965	0.256		nsP3	1988	N	209		nsP3	1074	N	205
1988	9627	TN	0.965	0.256		nsP3	1988	N	416		nsP3	1074	N	409
1989	2255	YA	0.965	0.256		nsP3	1989	nsP3	2255		nsP3	1075	nsP3	1334
1989	2509	YI	0.965	0.256		nsP3	1989	nsP3	2509		nsP3	1075	nsP3	1579
1989	2890	YM	0.965	0.256		nsP3	1989	nsP4	2890		nsP3	1075	nsP4	21
1989	4782	YA	0.965	0.259		nsP3	1989	RdRp	4782		nsP3	1075	RdRp	274
1989	6192	YN	0.965	0.259		nsP3	1989	ExoN	6192		nsP3	1075	ExoN	149
1989	7234	YI	0.965	0.256		nsP3	1989	S	7		nsP3	1075	S	1
1989	7553	YR	0.965	0.259		nsP3	1989	S	326		nsP3	1075	S	239
1989	8217	YD	0.965	0.256		nsP3	1989	S	990		nsP3	1075	S	868
1989	8288	YT	0.965	0.259		nsP3	1989	S	1061		nsP3	1075	S	939
1993	2546	EM	0.965	0.256		nsP3	1993	nsP3	2546		nsP3	1079	nsP3	1616
1993	6192	EN	0.965	0.258		nsP3	1993	ExoN	6192		nsP3	1079	ExoN	149
1993	6734	ET	0.965	0.257		nsP3	1993	NendoU	6734		nsP3	1079	NendoU	182
1993	8291	ES	0.965	0.256		nsP3	1993	S	1064		nsP3	1079	S	942
2005	7405	AR	0.965	0.262		nsP3	2005	S	178		nsP3	1091	S	129
2007	2255	YA	0.965	0.256		nsP3	2007	nsP3	2255		nsP3	1093	nsP3	1334
2007	2509	YI	0.965	0.256		nsP3	2007	nsP3	2509		nsP3	1093	nsP3	1579
2007	2890	YM	0.965	0.256		nsP3	2007	nsP4	2890		nsP3	1093	nsP4	21
2007	4782	YA	0.965	0.259		nsP3	2007	RdRp	4782		nsP3	1093	RdRp	274
2007	6192	YN	0.965	0.259		nsP3	2007	ExoN	6192		nsP3	1093	ExoN	149
2007	7234	YI	0.965	0.256		nsP3	2007	S	7		nsP3	1093	S	1
2007	7553	YR	0.965	0.259		nsP3	2007	S	326		nsP3	1093	S	239
2007	8217	YD	0.965	0.256		nsP3	2007	S	990		nsP3	1093	S	868
2007	8288	YT	0.965	0.259		nsP3	2007	S	1061		nsP3	1093	S	939
2017	7405	TR	0.965	0.262		nsP3	2017	S	178		nsP3	1103	S	129
2020	2265	LK	0.965	0.256		nsP3	2020	nsP3	2265		nsP3	1106	nsP3	1344
2020	2414	LS	0.965	0.256		nsP3	2020	nsP3	2414		nsP3	1106	nsP3	1486
2020	2857	LR	0.965	0.258		nsP3	2020	nsP3	2857		nsP3	1106	nsP3	1927
2020	3744	LM	0.965	0.256		nsP3	2020	nsP6	3744		nsP3	1106	nsP6	61
2020	4083	LY	0.965	0.259		nsP3	2020	nsP8	4083		nsP3	1106	nsP8	27
2020	4204	LG	0.965	0.259		nsP3	2020	nsP8	4204		nsP3	1106	nsP8	148
2020	4213	LN	0.965	0.259		nsP3	2020	nsP8	4213		nsP3	1106	nsP8	157
2020	4241	LN	0.965	0.259		nsP3	2020	nsP8	4241		nsP3	1106	nsP8	185
2020	4403	LP	0.965	0.259		nsP3	2020	nsP10	4403		nsP3	1106	nsP10	35
2020	4518	LM	0.965	0.259		nsP3	2020	RdRp	4518		nsP3	1106	RdRp	11
2020	6896	LI	0.965	0.245		nsP3	2020	NendoU	6896		nsP3	1106	NendoU	344
2020	7672	LP	0.965	0.259		nsP3	2020	S	445		nsP3	1106	S	348
2020	7678	LE	0.965	0.259		nsP3	2020	S	451		nsP3	1106	S	354
2020	7763	LT	0.965	0.259		nsP3	2020	S	536		nsP3	1106	S	438
2020	7902	LQ	0.965	0.259		nsP3	2020	S	675		nsP3	1106	S	560
2020	7914	LF	0.965	0.259		nsP3	2020	S	687		nsP3	1106	S	572
2020	7917	LS	0.965	0.259		nsP3	2020	S	690		nsP3	1106	S	575
2020	7948	LS	0.965	0.257		nsP3	2020	S	721		nsP3	1106	S	606
2020	7992	LQ	0.965	0.259		nsP3	2020	S	765		nsP3	1106	S	646
2020	8042	LV	0.965	0.259		nsP3	2020	S	815		nsP3	1106	S	693
2020	8068	LS	0.965	0.259		nsP3	2020	S	841		nsP3	1106	S	719
2020	8075	LV	0.965	0.259		nsP3	2020	S	848		nsP3	1106	S	726
2020	8117	LS	0.965	0.245		nsP3	2020	S	890		nsP3	1106	S	768
2020	8221	LA	0.965	0.259		nsP3	2020	S	994		nsP3	1106	S	872
2020	8224	LA	0.965	0.259		nsP3	2020	S	997		nsP3	1106	S	875
2020	8228	LS	0.965	0.259		nsP3	2020	S	1001		nsP3	1106	S	879
2020	8233	LA	0.965	0.259		nsP3	2020	S	1006		nsP3	1106	S	884
2020	8422	LR	0.965	0.244		nsP3	2020	S	1195		nsP3	1106	S	1073
2020	8482	LI	0.965	0.259		nsP3	2020	S	1255		nsP3	1106	S	1133
2020	8565	LV	0.965	0.259		nsP3	2020	S	1338		nsP3	1106	S	1216
2020	8792	LD	0.965	0.256		nsP3	2020	3a	169		nsP3	1106	3a	165
2020	9316	LE	0.965	0.259		nsP3	2020	N	105		nsP3	1106	N	103
2020	9370	LT	0.965	0.242		nsP3	2020	N	159		nsP3	1106	N	157
2020	9435	LT	0.965	0.259		nsP3	2020	N	224		nsP3	1106	N	217
2020	9552	LH	0.965	0.259		nsP3	2020	N	341		nsP3	1106	N	334
2030	2299	LR	0.965	0.258		nsP3	2030	nsP3	2299		nsP3	1116	nsP3	1377
2030	2909	LI	0.965	0.256		nsP3	2030	nsP4	2909		nsP3	1116	nsP4	37
2030	2999	LI	0.965	0.258		nsP3	2030	nsP4	2999		nsP3	1116	nsP4	125
2030	4525	LT	0.965	0.259		nsP3	2030	RdRp	4525		nsP3	1116	RdRp	18
2030	7428	LS	0.965	0.256		nsP3	2030	S	201		nsP3	1116	S	148
2030	7965	LT	0.965	0.259		nsP3	2030	S	738		nsP3	1116	S	622
2031	2299	TR	0.965	0.258		nsP3	2031	nsP3	2299		nsP3	1117	nsP3	1377
2031	2909	TI	0.965	0.256		nsP3	2031	nsP4	2909		nsP3	1117	nsP4	37
2031	2999	TI	0.965	0.258		nsP3	2031	nsP4	2999		nsP3	1117	nsP4	125
2031	4525	TT	0.965	0.259		nsP3	2031	RdRp	4525		nsP3	1117	RdRp	18
2031	7428	TS	0.965	0.256		nsP3	2031	S	201		nsP3	1117	S	148
2031	7965	TT	0.965	0.259		nsP3	2031	S	738		nsP3	1117	S	622
2033	2546	SM	0.965	0.256		nsP3	2033	nsP3	2546		nsP3	1119	nsP3	1616
2033	6192	SN	0.965	0.258		nsP3	2033	ExoN	6192		nsP3	1119	ExoN	149
2033	6734	ST	0.965	0.257		nsP3	2033	NendoU	6734		nsP3	1119	NendoU	182
2033	8291	SS	0.965	0.256		nsP3	2033	S	1064		nsP3	1119	S	942
2035	2261	TS	0.965	0.262		nsP3	2035	nsP3	2261		nsP3	1121	nsP3	1340
2035	2435	TL	0.965	0.262		nsP3	2035	nsP3	2435		nsP3	1121	nsP3	1506
2035	2716	TA	0.965	0.262		nsP3	2035	nsP3	2716		nsP3	1121	nsP3	1786
2035	4596	TM	0.965	0.262		nsP3	2035	RdRp	4596		nsP3	1121	RdRp	89
2035	4743	TV	0.965	0.261		nsP3	2035	RdRp	4743		nsP3	1121	RdRp	235
2035	4745	TV	0.965	0.262		nsP3	2035	RdRp	4745		nsP3	1121	RdRp	237
2035	4785	TL	0.965	0.262		nsP3	2035	RdRp	4785		nsP3	1121	RdRp	277
2035	4801	TC	0.965	0.262		nsP3	2035	RdRp	4801		nsP3	1121	RdRp	293
2035	5262	TE	0.965	0.262		nsP3	2035	RdRp	5262		nsP3	1121	RdRp	752
2035	5265	TD	0.965	0.261		nsP3	2035	RdRp	5265		nsP3	1121	RdRp	755
2035	5288	TY	0.965	0.262		nsP3	2035	RdRp	5288		nsP3	1121	RdRp	778
2035	5291	TN	0.965	0.262		nsP3	2035	RdRp	5291		nsP3	1121	RdRp	781
2035	5294	TA	0.965	0.262		nsP3	2035	RdRp	5294		nsP3	1121	RdRp	784
2035	5306	TA	0.965	0.262		nsP3	2035	RdRp	5306		nsP3	1121	RdRp	796
2035	6069	TI	0.965	0.262		nsP3	2035	ExoN	6069		nsP3	1121	ExoN	26
2035	6154	TD	0.965	0.262		nsP3	2035	ExoN	6154		nsP3	1121	ExoN	111
2035	6189	TT	0.965	0.262		nsP3	2035	ExoN	6189		nsP3	1121	ExoN	146
2035	6275	TS	0.965	0.262		nsP3	2035	ExoN	6275		nsP3	1121	ExoN	232
2035	6348	TS	0.965	0.262		nsP3	2035	ExoN	6348		nsP3	1121	ExoN	305
2035	6429	TH	0.965	0.262		nsP3	2035	ExoN	6429		nsP3	1121	ExoN	386
2035	6548	TQ	0.965	0.262		nsP3	2035	ExoN	6548		nsP3	1121	ExoN	505
2035	6589	TY	0.965	0.262		nsP3	2035	NendoU	6589		nsP3	1121	NendoU	37
2035	6612	TA	0.965	0.262		nsP3	2035	NendoU	6612		nsP3	1121	NendoU	60
2035	6624	TI	0.965	0.262		nsP3	2035	NendoU	6624		nsP3	1121	NendoU	72
2035	6700	TS	0.965	0.262		nsP3	2035	NendoU	6700		nsP3	1121	NendoU	148
2035	6737	TK	0.965	0.262		nsP3	2035	NendoU	6737		nsP3	1121	NendoU	185
2035	6783	TE	0.965	0.262		nsP3	2035	NendoU	6783		nsP3	1121	NendoU	231
2035	6964	TI	0.965	0.259		nsP3	2035	2OMtase	6964		nsP3	1121	2OMtase	66
2035	7116	TS	0.965	0.259		nsP3	2035	2OMtase	7116		nsP3	1121	2OMtase	218
2035	7151	TT	0.965	0.259		nsP3	2035	2OMtase	7151		nsP3	1121	2OMtase	253
2035	7367	TA	0.965	0.261		nsP3	2035	S	140		nsP3	1121	S	94
2035	7399	TS	0.965	0.259		nsP3	2035	S	172		nsP3	1121	S	123
2035	7411	TL	0.965	0.258		nsP3	2035	S	184		nsP3	1121	S	135
2035	7513	TY	0.965	0.259		nsP3	2035	S	286		nsP3	1121	S	207
2035	8643	TP	0.965	0.261		nsP3	2035	3a	20		nsP3	1121	3a	19
2035	8700	TY	0.965	0.262		nsP3	2035	3a	77		nsP3	1121	3a	74
2044	7405	MR	0.965	0.262		nsP3	2044	S	178		nsP3	1130	S	129
2047	2255	FA	0.965	0.256		nsP3	2047	nsP3	2255		nsP3	1133	nsP3	1334
2047	2509	FI	0.965	0.256		nsP3	2047	nsP3	2509		nsP3	1133	nsP3	1579
2047	2890	FM	0.965	0.256		nsP3	2047	nsP4	2890		nsP3	1133	nsP4	21
2047	4782	FA	0.965	0.259		nsP3	2047	RdRp	4782		nsP3	1133	RdRp	274
2047	6192	FN	0.965	0.259		nsP3	2047	ExoN	6192		nsP3	1133	ExoN	149
2047	7234	FI	0.965	0.256		nsP3	2047	S	7		nsP3	1133	S	1
2047	7553	FR	0.965	0.259		nsP3	2047	S	326		nsP3	1133	S	239
2047	8217	FD	0.965	0.256		nsP3	2047	S	990		nsP3	1133	S	868
2047	8288	FT	0.965	0.259		nsP3	2047	S	1061		nsP3	1133	S	939
2056	2130	SA	0.965	0.239		nsP3	2056	nsP3	2130		nsP3	1142	nsP3	1215
2056	2893	SA	0.965	0.245		nsP3	2056	nsP4	2893		nsP3	1142	nsP4	24
2056	6362	SS	0.965	0.239		nsP3	2056	ExoN	6362		nsP3	1142	ExoN	319
2056	6601	SA	0.965	0.239		nsP3	2056	NendoU	6601		nsP3	1142	NendoU	49
2056	7248	ST	0.965	0.239		nsP3	2056	S	21		nsP3	1142	S	9
2056	7818	ST	0.965	0.241		nsP3	2056	S	591		nsP3	1142	S	481
2073	2255	RA	0.965	0.256		nsP3	2073	nsP3	2255		nsP3	1159	nsP3	1334
2073	2509	RI	0.965	0.256		nsP3	2073	nsP3	2509		nsP3	1159	nsP3	1579
2073	2890	RM	0.965	0.256		nsP3	2073	nsP4	2890		nsP3	1159	nsP4	21
2073	4782	RA	0.965	0.259		nsP3	2073	RdRp	4782		nsP3	1159	RdRp	274
2073	6192	RN	0.965	0.259		nsP3	2073	ExoN	6192		nsP3	1159	ExoN	149
2073	7234	RI	0.965	0.256		nsP3	2073	S	7		nsP3	1159	S	1
2073	7553	RR	0.965	0.259		nsP3	2073	S	326		nsP3	1159	S	239
2073	8217	RD	0.965	0.256		nsP3	2073	S	990		nsP3	1159	S	868
2073	8288	RT	0.965	0.259		nsP3	2073	S	1061		nsP3	1159	S	939
2076	2857	SR	0.965	0.258		nsP3	2076	nsP3	2857		nsP3	1162	nsP3	1927
2076	4083	SY	0.965	0.259		nsP3	2076	nsP8	4083		nsP3	1162	nsP8	27
2076	4204	SG	0.965	0.259		nsP3	2076	nsP8	4204		nsP3	1162	nsP8	148
2076	4213	SN	0.965	0.259		nsP3	2076	nsP8	4213		nsP3	1162	nsP8	157
2076	4241	SN	0.965	0.259		nsP3	2076	nsP8	4241		nsP3	1162	nsP8	185
2076	4403	SP	0.965	0.259		nsP3	2076	nsP10	4403		nsP3	1162	nsP10	35
2076	4518	SM	0.965	0.259		nsP3	2076	RdRp	4518		nsP3	1162	RdRp	11
2076	7672	SP	0.965	0.259		nsP3	2076	S	445		nsP3	1162	S	348
2076	7678	SE	0.965	0.259		nsP3	2076	S	451		nsP3	1162	S	354
2076	7763	ST	0.965	0.259		nsP3	2076	S	536		nsP3	1162	S	438
2076	7902	SQ	0.965	0.259		nsP3	2076	S	675		nsP3	1162	S	560
2076	7914	SF	0.965	0.259		nsP3	2076	S	687		nsP3	1162	S	572
2076	7917	SS	0.965	0.259		nsP3	2076	S	690		nsP3	1162	S	575
2076	7992	SQ	0.965	0.259		nsP3	2076	S	765		nsP3	1162	S	646
2076	8042	SV	0.965	0.259		nsP3	2076	S	815		nsP3	1162	S	693
2076	8068	SS	0.965	0.259		nsP3	2076	S	841		nsP3	1162	S	719
2076	8075	SV	0.965	0.259		nsP3	2076	S	848		nsP3	1162	S	726
2076	8221	SA	0.965	0.259		nsP3	2076	S	994		nsP3	1162	S	872
2076	8224	SA	0.965	0.259		nsP3	2076	S	997		nsP3	1162	S	875
2076	8228	SS	0.965	0.259		nsP3	2076	S	1001		nsP3	1162	S	879
2076	8233	SA	0.965	0.259		nsP3	2076	S	1006		nsP3	1162	S	884
2076	8482	SI	0.965	0.259		nsP3	2076	S	1255		nsP3	1162	S	1133
2076	8565	SV	0.965	0.259		nsP3	2076	S	1338		nsP3	1162	S	1216
2076	9316	SE	0.965	0.259		nsP3	2076	N	105		nsP3	1162	N	103
2076	9435	ST	0.965	0.259		nsP3	2076	N	224		nsP3	1162	N	217
2076	9552	SH	0.965	0.259		nsP3	2076	N	341		nsP3	1162	N	334
2077	2246	AV	0.965	0.258		nsP3	2077	nsP3	2246		nsP3	1163	nsP3	1328
2077	2321	AD	0.965	0.256		nsP3	2077	nsP3	2321		nsP3	1163	nsP3	1398
2077	2430	AL	0.965	0.256		nsP3	2077	nsP3	2430		nsP3	1163	nsP3	1502
2077	2825	AV	0.965	0.256		nsP3	2077	nsP3	2825		nsP3	1163	nsP3	1895
2077	3655	AA	0.965	0.256		nsP3	2077	3CL-Pro	3655		nsP3	1163	3CL-Pro	278
2077	3696	AK	0.965	0.256		nsP3	2077	nsP6	3696		nsP3	1163	nsP6	13
2077	3959	AS	0.965	0.258		nsP3	2077	nsP6	3959		nsP3	1163	nsP6	275
2077	4300	AN	0.965	0.258		nsP3	2077	nsP9	4300		nsP3	1163	nsP9	46
2077	4609	AV	0.965	0.244		nsP3	2077	RdRp	4609		nsP3	1163	RdRp	102
2077	7615	AQ	0.965	0.256		nsP3	2077	S	388		nsP3	1163	S	293
2077	7621	AL	0.965	0.256		nsP3	2077	S	394		nsP3	1163	S	299
2077	7650	AV	0.965	0.258		nsP3	2077	S	423		nsP3	1163	S	326
2077	7834	AD	0.965	0.241		nsP3	2077	S	607		nsP3	1163	S	494
2077	7879	AQ	0.965	0.258		nsP3	2077	S	652		nsP3	1163	S	537
2077	8076	AM	0.965	0.258		nsP3	2077	S	849		nsP3	1163	S	727
2077	8159	AL	0.965	0.241		nsP3	2077	S	932		nsP3	1163	S	810
2077	8583	AL	0.965	0.258		nsP3	2077	S	1356		nsP3	1163	S	1233
2077	9223	AS	0.965	0.258		nsP3	2077	N	12		nsP3	1163	N	11
2077	9452	AV	0.965	0.258		nsP3	2077	N	241		nsP3	1163	N	234
2077	9563	AQ	0.965	0.258		nsP3	2077	N	352		nsP3	1163	N	345
2094	2299	IR	0.965	0.258		nsP3	2094	nsP3	2299		nsP3	1180	nsP3	1377
2094	2909	II	0.965	0.256		nsP3	2094	nsP4	2909		nsP3	1180	nsP4	37
2094	2999	II	0.965	0.258		nsP3	2094	nsP4	2999		nsP3	1180	nsP4	125
2094	4525	IT	0.965	0.259		nsP3	2094	RdRp	4525		nsP3	1180	RdRp	18
2094	7428	IS	0.965	0.256		nsP3	2094	S	201		nsP3	1180	S	148
2094	7965	IT	0.965	0.259		nsP3	2094	S	738		nsP3	1180	S	622
2096	2255	QA	0.965	0.256		nsP3	2096	nsP3	2255		nsP3	1182	nsP3	1334
2096	2509	QI	0.965	0.256		nsP3	2096	nsP3	2509		nsP3	1182	nsP3	1579
2096	2890	QM	0.965	0.256		nsP3	2096	nsP4	2890		nsP3	1182	nsP4	21
2096	4782	QA	0.965	0.259		nsP3	2096	RdRp	4782		nsP3	1182	RdRp	274
2096	6192	QN	0.965	0.259		nsP3	2096	ExoN	6192		nsP3	1182	ExoN	149
2096	7234	QI	0.965	0.256		nsP3	2096	S	7		nsP3	1182	S	1
2096	7553	QR	0.965	0.259		nsP3	2096	S	326		nsP3	1182	S	239
2096	8217	QD	0.965	0.256		nsP3	2096	S	990		nsP3	1182	S	868
2096	8288	QT	0.965	0.259		nsP3	2096	S	1061		nsP3	1182	S	939
2102	2255	TA	0.965	0.256		nsP3	2102	nsP3	2255		nsP3	1187	nsP3	1334
2102	2509	TI	0.965	0.256		nsP3	2102	nsP3	2509		nsP3	1187	nsP3	1579
2102	2890	TM	0.965	0.256		nsP3	2102	nsP4	2890		nsP3	1187	nsP4	21
2102	4782	TA	0.965	0.259		nsP3	2102	RdRp	4782		nsP3	1187	RdRp	274
2102	6192	TN	0.965	0.259		nsP3	2102	ExoN	6192		nsP3	1187	ExoN	149
2102	7234	TI	0.965	0.256		nsP3	2102	S	7		nsP3	1187	S	1
2102	7553	TR	0.965	0.259		nsP3	2102	S	326		nsP3	1187	S	239
2102	8217	TD	0.965	0.256		nsP3	2102	S	990		nsP3	1187	S	868
2102	8288	TT	0.965	0.259		nsP3	2102	S	1061		nsP3	1187	S	939
2104	4609	FV	0.965	0.243		nsP3	2104	RdRp	4609		nsP3	1189	RdRp	102
2104	7448	FN	0.965	0.239		nsP3	2104	S	221		nsP3	1189	S	162
2104	8188	FE	0.965	0.245		nsP3	2104	S	961		nsP3	1189	S	839
2104	8796	FV	0.965	0.244		nsP3	2104	3a	173		nsP3	1189	3a	169
2104	9117	FV	0.965	0.244		nsP3	2104	M	131		nsP3	1189	M	129
2104	9508	FD	0.965	0.243		nsP3	2104	N	297		nsP3	1189	N	290
2111	7405	LR	0.965	0.262		nsP3	2111	S	178		nsP3	1196	S	129
2121	4559	DE	0.965	0.261		nsP3	2121	RdRp	4559		nsP3	1206	RdRp	52
2121	4772	DA	0.965	0.261		nsP3	2121	RdRp	4772		nsP3	1206	RdRp	264
2121	6024	DI	0.965	0.261		nsP3	2121	Helicase	6024		nsP3	1206	Helicase	581
2121	6314	DQ	0.965	0.261		nsP3	2121	ExoN	6314		nsP3	1206	ExoN	271
2121	6685	DT	0.965	0.261		nsP3	2121	NendoU	6685		nsP3	1206	NendoU	133
2121	6697	DA	0.965	0.261		nsP3	2121	NendoU	6697		nsP3	1206	NendoU	145
2121	6761	DF	0.965	0.256		nsP3	2121	NendoU	6761		nsP3	1206	NendoU	209
2121	6825	DG	0.965	0.261		nsP3	2121	NendoU	6825		nsP3	1206	NendoU	273
2121	6842	DD	0.965	0.261		nsP3	2121	NendoU	6842		nsP3	1206	NendoU	290
2121	7930	DS	0.965	0.256		nsP3	2121	S	703		nsP3	1206	S	588
2127	4585	EL	0.965	0.259		nsP3	2127	RdRp	4585		nsP3	1212	RdRp	78
2127	6400	EE	0.965	0.259		nsP3	2127	ExoN	6400		nsP3	1212	ExoN	357
2127	6761	EF	0.965	0.259		nsP3	2127	NendoU	6761		nsP3	1212	NendoU	209
2127	7097	EV	0.965	0.259		nsP3	2127	2OMtase	7097		nsP3	1212	2OMtase	199
2127	7580	ES	0.965	0.256		nsP3	2127	S	353		nsP3	1212	S	260
2130	2299	AR	0.965	0.244		nsP3	2130	nsP3	2299		nsP3	1215	nsP3	1377
2130	2464	AV	0.965	0.243		nsP3	2130	nsP3	2464		nsP3	1215	nsP3	1535
2130	2666	AD	0.965	0.243		nsP3	2130	nsP3	2666		nsP3	1215	nsP3	1736
2130	2999	AI	0.965	0.244		nsP3	2130	nsP4	2999		nsP3	1215	nsP4	125
2130	8760	AK	0.965	0.239		nsP3	2130	3a	137		nsP3	1215	3a	134
2130	8856	AI	0.965	0.239		nsP3	2130	3a	233		nsP3	1215	3a	225
2130	8850	AI	0.965	0.239		nsP3	2130	3a	227		nsP3	1215	3a	219
2131	2299	VR	0.965	0.258		nsP3	2131	nsP3	2299		nsP3	1216	nsP3	1377
2131	2909	VI	0.965	0.256		nsP3	2131	nsP4	2909		nsP3	1216	nsP4	37
2131	2999	VI	0.965	0.258		nsP3	2131	nsP4	2999		nsP3	1216	nsP4	125
2131	4525	VT	0.965	0.259		nsP3	2131	RdRp	4525		nsP3	1216	RdRp	18
2131	7428	VS	0.965	0.256		nsP3	2131	S	201		nsP3	1216	S	148
2131	7965	VT	0.965	0.259		nsP3	2131	S	738		nsP3	1216	S	622
2144	2255	SA	0.965	0.256		nsP3	2144	nsP3	2255		nsP3	1229	nsP3	1334
2144	2509	SI	0.965	0.256		nsP3	2144	nsP3	2509		nsP3	1229	nsP3	1579
2144	2890	SM	0.965	0.256		nsP3	2144	nsP4	2890		nsP3	1229	nsP4	21
2144	4782	SA	0.965	0.259		nsP3	2144	RdRp	4782		nsP3	1229	RdRp	274
2144	6192	SN	0.965	0.259		nsP3	2144	ExoN	6192		nsP3	1229	ExoN	149
2144	7234	SI	0.965	0.256		nsP3	2144	S	7		nsP3	1229	S	1
2144	7553	SR	0.965	0.259		nsP3	2144	S	326		nsP3	1229	S	239
2144	8217	SD	0.965	0.256		nsP3	2144	S	990		nsP3	1229	S	868
2144	8288	ST	0.965	0.259		nsP3	2144	S	1061		nsP3	1229	S	939
2145	2299	QR	0.965	0.258		nsP3	2145	nsP3	2299		nsP3	1230	nsP3	1377
2145	2909	QI	0.965	0.256		nsP3	2145	nsP4	2909		nsP3	1230	nsP4	37
2145	2999	QI	0.965	0.258		nsP3	2145	nsP4	2999		nsP3	1230	nsP4	125
2145	4525	QT	0.965	0.259		nsP3	2145	RdRp	4525		nsP3	1230	RdRp	18
2145	7428	QS	0.965	0.256		nsP3	2145	S	201		nsP3	1230	S	148
2145	7965	QT	0.965	0.259		nsP3	2145	S	738		nsP3	1230	S	622
2149	4585	TL	0.965	0.258		nsP3	2149	RdRp	4585		nsP3	1233	RdRp	78
2149	4782	TA	0.965	0.257		nsP3	2149	RdRp	4782		nsP3	1233	RdRp	274
2149	6400	TE	0.965	0.258		nsP3	2149	ExoN	6400		nsP3	1233	ExoN	357
2149	6761	TF	0.965	0.258		nsP3	2149	NendoU	6761		nsP3	1233	NendoU	209
2149	7553	TR	0.965	0.257		nsP3	2149	S	326		nsP3	1233	S	239
2162	2299	ER	0.965	0.258		nsP3	2162	nsP3	2299		nsP3	1246	nsP3	1377
2162	2909	EI	0.965	0.256		nsP3	2162	nsP4	2909		nsP3	1246	nsP4	37
2162	2999	EI	0.965	0.258		nsP3	2162	nsP4	2999		nsP3	1246	nsP4	125
2162	4525	ET	0.965	0.259		nsP3	2162	RdRp	4525		nsP3	1246	RdRp	18
2162	7428	ES	0.965	0.256		nsP3	2162	S	201		nsP3	1246	S	148
2162	7965	ET	0.965	0.259		nsP3	2162	S	738		nsP3	1246	S	622
2164	4581	IE	0.965	0.259		nsP3	2164	RdRp	4581		nsP3	1248	RdRp	74
2164	4746	IA	0.965	0.259		nsP3	2164	RdRp	4746		nsP3	1248	RdRp	238
2164	4777	IM	0.965	0.259		nsP3	2164	RdRp	4777		nsP3	1248	RdRp	269
2164	5169	IN	0.965	0.259		nsP3	2164	RdRp	5169		nsP3	1248	RdRp	659
2164	6183	IE	0.965	0.259		nsP3	2164	ExoN	6183		nsP3	1248	ExoN	140
2164	6231	IG	0.965	0.259		nsP3	2164	ExoN	6231		nsP3	1248	ExoN	188
2164	6283	IN	0.965	0.259		nsP3	2164	ExoN	6283		nsP3	1248	ExoN	240
2164	6315	IH	0.965	0.258		nsP3	2164	ExoN	6315		nsP3	1248	ExoN	272
2164	6349	IV	0.965	0.259		nsP3	2164	ExoN	6349		nsP3	1248	ExoN	306
2164	6651	II	0.965	0.259		nsP3	2164	NendoU	6651		nsP3	1248	NendoU	99
2164	6696	IS	0.965	0.258		nsP3	2164	NendoU	6696		nsP3	1248	NendoU	144
2164	6744	IV	0.965	0.259		nsP3	2164	NendoU	6744		nsP3	1248	NendoU	192
2164	6768	II	0.965	0.259		nsP3	2164	NendoU	6768		nsP3	1248	NendoU	216
2164	6767	II	0.965	0.259		nsP3	2164	NendoU	6767		nsP3	1248	NendoU	215
2164	6781	ID	0.965	0.259		nsP3	2164	NendoU	6781		nsP3	1248	NendoU	229
2164	6784	ID	0.965	0.259		nsP3	2164	NendoU	6784		nsP3	1248	NendoU	232
2164	6793	IT	0.965	0.259		nsP3	2164	NendoU	6793		nsP3	1248	NendoU	241
2164	6841	IQ	0.965	0.259		nsP3	2164	NendoU	6841		nsP3	1248	NendoU	289
2164	7304	II	0.965	0.259		nsP3	2164	S	77		nsP3	1248	S	42
2164	7405	IR	0.965	0.256		nsP3	2164	S	178		nsP3	1248	S	129
2164	7614	IS	0.965	0.261		nsP3	2164	S	387		nsP3	1248	S	292
2164	7949	IE	0.965	0.259		nsP3	2164	S	722		nsP3	1248	S	607
2164	8747	IC	0.965	0.262		nsP3	2164	3a	124		nsP3	1248	3a	121
2164	9278	IR	0.965	0.262		nsP3	2164	N	67		nsP3	1248	N	65
2167	7405	DR	0.965	0.262		nsP3	2167	S	178		nsP3	1251	S	129
2176	2255	NA	0.965	0.256		nsP3	2176	nsP3	2255		nsP3	1260	nsP3	1334
2176	2509	NI	0.965	0.256		nsP3	2176	nsP3	2509		nsP3	1260	nsP3	1579
2176	2890	NM	0.965	0.256		nsP3	2176	nsP4	2890		nsP3	1260	nsP4	21
2176	4782	NA	0.965	0.259		nsP3	2176	RdRp	4782		nsP3	1260	RdRp	274
2176	6192	NN	0.965	0.259		nsP3	2176	ExoN	6192		nsP3	1260	ExoN	149
2176	7234	NI	0.965	0.256		nsP3	2176	S	7		nsP3	1260	S	1
2176	7553	NR	0.965	0.259		nsP3	2176	S	326		nsP3	1260	S	239
2176	8217	ND	0.965	0.256		nsP3	2176	S	990		nsP3	1260	S	868
2176	8288	NT	0.965	0.259		nsP3	2176	S	1061		nsP3	1260	S	939
2177	7405	VR	0.965	0.262		nsP3	2177	S	178		nsP3	1261	S	129
2182	2299	SR	0.965	0.258		nsP3	2182	nsP3	2299		nsP3	1266	nsP3	1377
2182	2909	SI	0.965	0.256		nsP3	2182	nsP4	2909		nsP3	1266	nsP4	37
2182	2999	SI	0.965	0.258		nsP3	2182	nsP4	2999		nsP3	1266	nsP4	125
2182	4525	ST	0.965	0.259		nsP3	2182	RdRp	4525		nsP3	1266	RdRp	18
2182	7428	SS	0.965	0.256		nsP3	2182	S	201		nsP3	1266	S	148
2182	7965	ST	0.965	0.259		nsP3	2182	S	738		nsP3	1266	S	622
2184	2299	ER	0.965	0.258		nsP3	2184	nsP3	2299		nsP3	1268	nsP3	1377
2184	2909	EI	0.965	0.256		nsP3	2184	nsP4	2909		nsP3	1268	nsP4	37
2184	2999	EI	0.965	0.258		nsP3	2184	nsP4	2999		nsP3	1268	nsP4	125
2184	3731	NL	0.965	0.667		nsP3	2184	nsP6	3731		nsP3	1268	nsP6	48
2184	4525	ET	0.965	0.259		nsP3	2184	RdRp	4525		nsP3	1268	RdRp	18
2184	7428	ES	0.965	0.256		nsP3	2184	S	201		nsP3	1268	S	148
2184	7965	ET	0.965	0.259		nsP3	2184	S	738		nsP3	1268	S	622
2185	3731	SL	0.965	0.667		nsP3	2185	nsP6	3731		nsP3	1269	nsP6	48
2186	7097	VV	0.965	0.262		nsP3	2186	2OMtase	7097		nsP3	1270	2OMtase	199
2186	7507	VV	0.965	0.259		nsP3	2186	S	280		nsP3	1270	S	203
2186	7580	VS	0.965	0.258		nsP3	2186	S	353		nsP3	1270	S	260
2188	2299	VR	0.965	0.258		nsP3	2188	nsP3	2299		nsP3	1272	nsP3	1377
2188	2909	VI	0.965	0.256		nsP3	2188	nsP4	2909		nsP3	1272	nsP4	37
2188	2999	VI	0.965	0.258		nsP3	2188	nsP4	2999		nsP3	1272	nsP4	125
2188	4525	VT	0.965	0.259		nsP3	2188	RdRp	4525		nsP3	1272	RdRp	18
2188	7428	VS	0.965	0.256		nsP3	2188	S	201		nsP3	1272	S	148
2188	7965	VT	0.965	0.259		nsP3	2188	S	738		nsP3	1272	S	622
2190	2299	QR	0.965	0.258		nsP3	2190	nsP3	2299		nsP3	1274	nsP3	1377
2190	2909	QI	0.965	0.256		nsP3	2190	nsP4	2909		nsP3	1274	nsP4	37
2190	2999	QI	0.965	0.258		nsP3	2190	nsP4	2999		nsP3	1274	nsP4	125
2190	4525	QT	0.965	0.259		nsP3	2190	RdRp	4525		nsP3	1274	RdRp	18
2190	7428	QS	0.965	0.256		nsP3	2190	S	201		nsP3	1274	S	148
2190	7965	QT	0.965	0.259		nsP3	2190	S	738		nsP3	1274	S	622
2192	2255	LA	0.965	0.256		nsP3	2192	nsP3	2255		nsP3	1276	nsP3	1334
2192	2509	LI	0.965	0.256		nsP3	2192	nsP3	2509		nsP3	1276	nsP3	1579
2192	2890	LM	0.965	0.256		nsP3	2192	nsP4	2890		nsP3	1276	nsP4	21
2192	4782	LA	0.965	0.259		nsP3	2192	RdRp	4782		nsP3	1276	RdRp	274
2192	6192	LN	0.965	0.259		nsP3	2192	ExoN	6192		nsP3	1276	ExoN	149
2192	7234	LI	0.965	0.256		nsP3	2192	S	7		nsP3	1276	S	1
2192	7553	LR	0.965	0.259		nsP3	2192	S	326		nsP3	1276	S	239
2192	8217	LD	0.965	0.256		nsP3	2192	S	990		nsP3	1276	S	868
2192	8288	LT	0.965	0.259		nsP3	2192	S	1061		nsP3	1276	S	939
2195	7405	ER	0.965	0.262		nsP3	2195	S	178		nsP3	1279	S	129
2203	2299	ER	0.965	0.258		nsP3	2203	nsP3	2299		nsP3	1287	nsP3	1377
2203	2909	EI	0.965	0.256		nsP3	2203	nsP4	2909		nsP3	1287	nsP4	37
2203	2999	EI	0.965	0.258		nsP3	2203	nsP4	2999		nsP3	1287	nsP4	125
2203	4525	ET	0.965	0.259		nsP3	2203	RdRp	4525		nsP3	1287	RdRp	18
2203	7428	ES	0.965	0.256		nsP3	2203	S	201		nsP3	1287	S	148
2203	7965	ET	0.965	0.259		nsP3	2203	S	738		nsP3	1287	S	622
2205	7540	TI	0.965	0.262		nsP3	2205	S	313		nsP3	1289	S	226
2205	7616	TN	0.965	0.261		nsP3	2205	S	389		nsP3	1289	S	294
2205	8822	TD	0.965	0.261		nsP3	2205	3a	199		nsP3	1289	3a	192
2207	2255	IA	0.965	0.256		nsP3	2207	nsP3	2255		nsP3	1291	nsP3	1334
2207	2509	II	0.965	0.256		nsP3	2207	nsP3	2509		nsP3	1291	nsP3	1579
2207	2890	IM	0.965	0.256		nsP3	2207	nsP4	2890		nsP3	1291	nsP4	21
2207	4782	IA	0.965	0.259		nsP3	2207	RdRp	4782		nsP3	1291	RdRp	274
2207	6192	IN	0.965	0.259		nsP3	2207	ExoN	6192		nsP3	1291	ExoN	149
2207	7234	II	0.965	0.256		nsP3	2207	S	7		nsP3	1291	S	1
2207	7553	IR	0.965	0.259		nsP3	2207	S	326		nsP3	1291	S	239
2207	8217	ID	0.965	0.256		nsP3	2207	S	990		nsP3	1291	S	868
2207	8288	IT	0.965	0.259		nsP3	2207	S	1061		nsP3	1291	S	939
2218	2299	LR	0.965	0.258		nsP3	2218	nsP3	2299		nsP3	1302	nsP3	1377
2218	2909	LI	0.965	0.256		nsP3	2218	nsP4	2909		nsP3	1302	nsP4	37
2218	2999	LI	0.965	0.258		nsP3	2218	nsP4	2999		nsP3	1302	nsP4	125
2218	4525	LT	0.965	0.259		nsP3	2218	RdRp	4525		nsP3	1302	RdRp	18
2218	7428	LS	0.965	0.256		nsP3	2218	S	201		nsP3	1302	S	148
2218	7965	LT	0.965	0.259		nsP3	2218	S	738		nsP3	1302	S	622
2233	7451	IF	0.965	0.257		nsP3	2233	S	224		nsP3	1316	S	164
2233	7538	IK	0.965	0.257		nsP3	2233	S	311		nsP3	1316	S	224
2233	8673	IV	0.965	0.259		nsP3	2233	3a	50		nsP3	1316	3a	47
2233	9085	IV	0.965	0.259		nsP3	2233	M	99		nsP3	1316	M	97
2239	2274	SN	0.965	0.256		nsP3	2239	nsP3	2274		nsP3	1322	nsP3	1352
2239	2340	SA	0.965	0.256		nsP3	2239	nsP3	2340		nsP3	1322	nsP3	1415
2239	2909	SI	0.965	0.256		nsP3	2239	nsP4	2909		nsP3	1322	nsP4	37
2239	2972	SS	0.965	0.256		nsP3	2239	nsP4	2972		nsP3	1322	nsP4	98
2239	8673	SV	0.965	0.259		nsP3	2239	3a	50		nsP3	1322	3a	47
2239	9420	SN	0.965	0.256		nsP3	2239	N	209		nsP3	1322	N	205
2239	9627	SN	0.965	0.256		nsP3	2239	N	416		nsP3	1322	N	409
2240	2255	KA	0.965	0.256		nsP3	2240	nsP3	2255		nsP3	1323	nsP3	1334
2240	2509	KI	0.965	0.256		nsP3	2240	nsP3	2509		nsP3	1323	nsP3	1579
2240	2890	KM	0.965	0.256		nsP3	2240	nsP4	2890		nsP3	1323	nsP4	21
2240	4782	KA	0.965	0.259		nsP3	2240	RdRp	4782		nsP3	1323	RdRp	274
2240	6192	KN	0.965	0.259		nsP3	2240	ExoN	6192		nsP3	1323	ExoN	149
2240	7234	KI	0.965	0.256		nsP3	2240	S	7		nsP3	1323	S	1
2240	7553	KR	0.965	0.259		nsP3	2240	S	326		nsP3	1323	S	239
2240	8217	KD	0.965	0.256		nsP3	2240	S	990		nsP3	1323	S	868
2240	8288	KT	0.965	0.259		nsP3	2240	S	1061		nsP3	1323	S	939
2246	2397	VE	0.965	0.258		nsP3	2246	nsP3	2397		nsP3	1328	nsP3	1469
2246	2546	VM	0.965	0.258		nsP3	2246	nsP3	2546		nsP3	1328	nsP3	1616
2246	3283	VN	0.965	0.258		nsP3	2246	nsP4	3283		nsP3	1328	nsP4	406
2246	3740	VT	0.965	0.258		nsP3	2246	nsP6	3740		nsP3	1328	nsP6	57
2246	6734	VT	0.965	0.259		nsP3	2246	NendoU	6734		nsP3	1328	NendoU	182
2246	7580	VS	0.965	0.258		nsP3	2246	S	353		nsP3	1328	S	260
2246	8278	VK	0.965	0.258		nsP3	2246	S	1051		nsP3	1328	S	929
2246	8282	VQ	0.965	0.258		nsP3	2246	S	1055		nsP3	1328	S	933
2246	8291	VS	0.965	0.258		nsP3	2246	S	1064		nsP3	1328	S	942
2246	8292	VT	0.965	0.258		nsP3	2246	S	1065		nsP3	1328	S	943
2251	2299	GR	0.965	0.258		nsP3	2251	nsP3	2299		nsP3	1332	nsP3	1377
2251	2909	GI	0.965	0.256		nsP3	2251	nsP4	2909		nsP3	1332	nsP4	37
2251	2999	GI	0.965	0.258		nsP3	2251	nsP4	2999		nsP3	1332	nsP4	125
2251	4525	GT	0.965	0.259		nsP3	2251	RdRp	4525		nsP3	1332	RdRp	18
2251	7428	GS	0.965	0.256		nsP3	2251	S	201		nsP3	1332	S	148
2251	7965	GT	0.965	0.259		nsP3	2251	S	738		nsP3	1332	S	622
2254	2274	QN	0.965	0.256		nsP3	2254	nsP3	2274		nsP3	1333	nsP3	1352
2254	3746	QI	0.965	0.256		nsP3	2254	nsP6	3746		nsP3	1333	nsP6	63
2254	7965	QT	0.965	0.259		nsP3	2254	S	738		nsP3	1333	S	622
2254	8673	QV	0.965	0.259		nsP3	2254	3a	50		nsP3	1333	3a	47
2254	9420	QN	0.965	0.256		nsP3	2254	N	209		nsP3	1333	N	205
2254	9627	QN	0.965	0.256		nsP3	2254	N	416		nsP3	1333	N	409
2255	2263	AC	0.965	0.256		nsP3	2255	nsP3	2263		nsP3	1334	nsP3	1342
2255	2273	AF	0.965	0.256		nsP3	2255	nsP3	2273		nsP3	1334	nsP3	1351
2255	2332	AK	0.965	0.256		nsP3	2255	nsP3	2332		nsP3	1334	nsP3	1408
2255	2344	AL	0.965	0.256		nsP3	2255	nsP3	2344		nsP3	1334	nsP3	1419
2255	2377	AV	0.965	0.256		nsP3	2255	nsP3	2377		nsP3	1334	nsP3	1452
2255	2428	AY	0.965	0.256		nsP3	2255	nsP3	2428		nsP3	1334	nsP3	1500
2255	2451	AK	0.965	0.256		nsP3	2255	nsP3	2451		nsP3	1334	nsP3	1522
2255	2547	AK	0.965	0.256		nsP3	2255	nsP3	2547		nsP3	1334	nsP3	1617
2255	2558	AR	0.965	0.256		nsP3	2255	nsP3	2558		nsP3	1334	nsP3	1628
2255	2633	AP	0.965	0.256		nsP3	2255	nsP3	2633		nsP3	1334	nsP3	1703
2255	2669	AA	0.965	0.256		nsP3	2255	nsP3	2669		nsP3	1334	nsP3	1739
2255	2712	AD	0.965	0.256		nsP3	2255	nsP3	2712		nsP3	1334	nsP3	1782
2255	2734	AS	0.965	0.256		nsP3	2255	nsP3	2734		nsP3	1334	nsP3	1804
2255	2739	AG	0.965	0.256		nsP3	2255	nsP3	2739		nsP3	1334	nsP3	1809
2255	2757	AV	0.965	0.256		nsP3	2255	nsP3	2757		nsP3	1334	nsP3	1827
2255	2789	AF	0.965	0.256		nsP3	2255	nsP3	2789		nsP3	1334	nsP3	1859
2255	2834	AY	0.965	0.256		nsP3	2255	nsP3	2834		nsP3	1334	nsP3	1904
2255	2854	AI	0.965	0.256		nsP3	2255	nsP3	2854		nsP3	1334	nsP3	1924
2255	2870	AI	0.965	0.256		nsP3	2255	nsP4	2870		nsP3	1334	nsP4	2
2255	2875	AS	0.965	0.256		nsP3	2255	nsP4	2875		nsP3	1334	nsP4	7
2255	2905	AL	0.965	0.256		nsP3	2255	nsP4	2905		nsP3	1334	nsP4	34
2255	2911	AM	0.965	0.256		nsP3	2255	nsP4	2911		nsP3	1334	nsP4	39
2255	2811	AN	0.965	0.256		nsP3	2255	nsP3	2811		nsP3	1334	nsP3	1881
2255	2995	AV	0.965	0.256		nsP3	2255	nsP4	2995		nsP3	1334	nsP4	121
2255	2987	AI	0.965	0.256		nsP3	2255	nsP4	2987		nsP3	1334	nsP4	113
2255	3060	AL	0.965	0.256		nsP3	2255	nsP4	3060		nsP3	1334	nsP4	186
2255	3065	AI	0.965	0.256		nsP3	2255	nsP4	3065		nsP3	1334	nsP4	191
2255	3066	AS	0.965	0.256		nsP3	2255	nsP4	3066		nsP3	1334	nsP4	192
2255	3121	AL	0.965	0.256		nsP3	2255	nsP4	3121		nsP3	1334	nsP4	246
2255	3153	AI	0.965	0.256		nsP3	2255	nsP4	3153		nsP3	1334	nsP4	278
2255	3161	AV	0.965	0.256		nsP3	2255	nsP4	3161		nsP3	1334	nsP4	286
2255	3179	AL	0.965	0.256		nsP3	2255	nsP4	3179		nsP3	1334	nsP4	304
2255	3176	AI	0.965	0.256		nsP3	2255	nsP4	3176		nsP3	1334	nsP4	301
2255	3189	AK	0.965	0.256		nsP3	2255	nsP4	3189		nsP3	1334	nsP4	314
2255	3198	AN	0.965	0.256		nsP3	2255	nsP4	3198		nsP3	1334	nsP4	323
2255	3206	AA	0.965	0.256		nsP3	2255	nsP4	3206		nsP3	1334	nsP4	330
2255	3221	AA	0.965	0.256		nsP3	2255	nsP4	3221		nsP3	1334	nsP4	345
2255	3253	AF	0.965	0.256		nsP3	2255	nsP4	3253		nsP3	1334	nsP4	377
2255	3240	AF	0.965	0.256		nsP3	2255	nsP4	3240		nsP3	1334	nsP4	364
2255	3254	AA	0.965	0.256		nsP3	2255	nsP4	3254		nsP3	1334	nsP4	378
2255	3259	AI	0.965	0.256		nsP3	2255	nsP4	3259		nsP3	1334	nsP4	383
2255	3257	AS	0.965	0.256		nsP3	2255	nsP4	3257		nsP3	1334	nsP4	381
2255	3279	AH	0.965	0.256		nsP3	2255	nsP4	3279		nsP3	1334	nsP4	402
2255	3296	AT	0.965	0.256		nsP3	2255	nsP4	3296		nsP3	1334	nsP4	419
2255	3346	AL	0.965	0.256		nsP3	2255	nsP4	3346		nsP3	1334	nsP4	469
2255	3474	AL	0.965	0.256		nsP3	2255	3CL-Pro	3474		nsP3	1334	3CL-Pro	97
2255	3590	AL	0.965	0.256		nsP3	2255	3CL-Pro	3590		nsP3	1334	3CL-Pro	213
2255	3673	AT	0.965	0.256		nsP3	2255	3CL-Pro	3673		nsP3	1334	3CL-Pro	296
2255	3695	AG	0.965	0.256		nsP3	2255	nsP6	3695		nsP3	1334	nsP6	12
2255	3697	AF	0.965	0.256		nsP3	2255	nsP6	3697		nsP3	1334	nsP6	14
2255	3712	AF	0.965	0.256		nsP3	2255	nsP6	3712		nsP3	1334	nsP6	29
2255	3718	AI	0.965	0.256		nsP3	2255	nsP6	3718		nsP3	1334	nsP6	35
2255	3747	AA	0.965	0.256		nsP3	2255	nsP6	3747		nsP3	1334	nsP6	64
2255	3752	AL	0.965	0.256		nsP3	2255	nsP6	3752		nsP3	1334	nsP6	69
2255	3793	AE	0.965	0.256		nsP3	2255	nsP6	3793		nsP3	1334	nsP6	110
2255	3753	AL	0.965	0.256		nsP3	2255	nsP6	3753		nsP3	1334	nsP6	70
2255	3795	AA	0.965	0.256		nsP3	2255	nsP6	3795		nsP3	1334	nsP6	112
2255	3803	AR	0.965	0.256		nsP3	2255	nsP6	3803		nsP3	1334	nsP6	120
2255	3841	AI	0.965	0.256		nsP3	2255	nsP6	3841		nsP3	1334	nsP6	157
2255	3830	AA	0.965	0.256		nsP3	2255	nsP6	3830		nsP3	1334	nsP6	146
2255	3877	AI	0.965	0.256		nsP3	2255	nsP6	3877		nsP3	1334	nsP6	193
2255	3883	AA	0.965	0.256		nsP3	2255	nsP6	3883		nsP3	1334	nsP6	199
2255	3917	AC	0.965	0.256		nsP3	2255	nsP6	3917		nsP3	1334	nsP6	233
2255	4609	AV	0.965	0.243		nsP3	2255	RdRp	4609		nsP3	1334	RdRp	102
2255	8159	AL	0.965	0.239		nsP3	2255	S	932		nsP3	1334	S	810
2255	8183	AM	0.965	0.256		nsP3	2255	S	956		nsP3	1334	S	834
2255	8285	AE	0.965	0.256		nsP3	2255	S	1058		nsP3	1334	S	936
2255	8460	AS	0.965	0.256		nsP3	2255	S	1233		nsP3	1334	S	1111
2255	8652	AA	0.965	0.256		nsP3	2255	3a	29		nsP3	1334	3a	26
2255	8663	AL	0.965	0.256		nsP3	2255	3a	40		nsP3	1334	3a	37
2255	8704	AQ	0.965	0.256		nsP3	2255	3a	81		nsP3	1334	3a	78
2255	8738	AI	0.965	0.256		nsP3	2255	3a	115		nsP3	1334	3a	112
2255	8753	AC	0.965	0.256		nsP3	2255	3a	130		nsP3	1334	3a	127
2255	8773	AV	0.965	0.256		nsP3	2255	3a	150		nsP3	1334	3a	147
2255	8793	AT	0.965	0.256		nsP3	2255	3a	170		nsP3	1334	3a	166
2255	8830	AY	0.965	0.256		nsP3	2255	3a	207		nsP3	1334	3a	200
2255	8846	AE	0.965	0.256		nsP3	2255	3a	223		nsP3	1334	3a	215
2255	8858	AN	0.965	0.256		nsP3	2255	3a	235		nsP3	1334	3a	227
2255	8859	AA	0.965	0.256		nsP3	2255	3a	236		nsP3	1334	3a	228
2255	9040	AV	0.965	0.256		nsP3	2255	M	54		nsP3	1334	M	52
2255	9028	AS	0.965	0.256		nsP3	2255	M	42		nsP3	1334	M	40
2255	9113	AR	0.965	0.256		nsP3	2255	M	127		nsP3	1334	M	125
2255	9133	AI	0.965	0.256		nsP3	2255	M	147		nsP3	1334	M	145
2255	9139	AM	0.965	0.256		nsP3	2255	M	153		nsP3	1334	M	151
2255	9201	AG	0.965	0.256		nsP3	2255	M	215		nsP3	1334	M	212
2255	9203	AN	0.965	0.256		nsP3	2255	M	217		nsP3	1334	M	214
2255	9292	AG	0.965	0.256		nsP3	2255	N	81		nsP3	1334	N	79
2257	7333	VA	0.965	0.704		nsP3	2257	S	106		nsP3	1336	S	67
2257	7333	IT	0.965	0.229		nsP3	2257	S	106		nsP3	1336	S	67
2257	7363	II	0.965	0.228		nsP3	2257	S	136		nsP3	1336	S	90
2257	7375	IV	0.965	0.225		nsP3	2257	S	148		nsP3	1336	S	101
2257	7379	IV	0.965	0.228		nsP3	2257	S	152		nsP3	1336	S	105
2261	4585	SL	0.965	0.258		nsP3	2261	RdRp	4585		nsP3	1340	RdRp	78
2261	6400	SE	0.965	0.258		nsP3	2261	ExoN	6400		nsP3	1340	ExoN	357
2261	6734	ST	0.965	0.256		nsP3	2261	NendoU	6734		nsP3	1340	NendoU	182
2261	6761	SF	0.965	0.258		nsP3	2261	NendoU	6761		nsP3	1340	NendoU	209
2261	7553	SR	0.965	0.257		nsP3	2261	S	326		nsP3	1340	S	239
2263	2509	CI	0.965	0.256		nsP3	2263	nsP3	2509		nsP3	1342	nsP3	1579
2263	2890	CM	0.965	0.256		nsP3	2263	nsP4	2890		nsP3	1342	nsP4	21
2263	4782	CA	0.965	0.259		nsP3	2263	RdRp	4782		nsP3	1342	RdRp	274
2263	6192	CN	0.965	0.259		nsP3	2263	ExoN	6192		nsP3	1342	ExoN	149
2263	7234	CI	0.965	0.256		nsP3	2263	S	7		nsP3	1342	S	1
2263	7553	CR	0.965	0.259		nsP3	2263	S	326		nsP3	1342	S	239
2263	8217	CD	0.965	0.256		nsP3	2263	S	990		nsP3	1342	S	868
2263	8288	CT	0.965	0.259		nsP3	2263	S	1061		nsP3	1342	S	939
2265	2779	KL	0.965	0.256		nsP3	2265	nsP3	2779		nsP3	1344	nsP3	1849
2265	7538	KK	0.965	0.256		nsP3	2265	S	311		nsP3	1344	S	224
2265	7614	KS	0.965	0.262		nsP3	2265	S	387		nsP3	1344	S	292
2265	8271	KQ	0.965	0.256		nsP3	2265	S	1044		nsP3	1344	S	922
2265	8289	KT	0.965	0.256		nsP3	2265	S	1062		nsP3	1344	S	940
2265	8673	KV	0.965	0.258		nsP3	2265	3a	50		nsP3	1344	3a	47
2270	2299	QR	0.965	0.258		nsP3	2270	nsP3	2299		nsP3	1348	nsP3	1377
2270	2909	QI	0.965	0.256		nsP3	2270	nsP4	2909		nsP3	1348	nsP4	37
2270	2999	QI	0.965	0.258		nsP3	2270	nsP4	2999		nsP3	1348	nsP4	125
2270	4525	QT	0.965	0.259		nsP3	2270	RdRp	4525		nsP3	1348	RdRp	18
2270	7428	QS	0.965	0.256		nsP3	2270	S	201		nsP3	1348	S	148
2270	7965	QT	0.965	0.259		nsP3	2270	S	738		nsP3	1348	S	622
2273	2509	FI	0.965	0.256		nsP3	2273	nsP3	2509		nsP3	1351	nsP3	1579
2273	2890	FM	0.965	0.256		nsP3	2273	nsP4	2890		nsP3	1351	nsP4	21
2273	4782	FA	0.965	0.259		nsP3	2273	RdRp	4782		nsP3	1351	RdRp	274
2273	6192	FN	0.965	0.259		nsP3	2273	ExoN	6192		nsP3	1351	ExoN	149
2273	7234	FI	0.965	0.256		nsP3	2273	S	7		nsP3	1351	S	1
2273	7553	FR	0.965	0.259		nsP3	2273	S	326		nsP3	1351	S	239
2273	8217	FD	0.965	0.256		nsP3	2273	S	990		nsP3	1351	S	868
2273	8288	FT	0.965	0.259		nsP3	2273	S	1061		nsP3	1351	S	939
2274	2285	NF	0.965	0.256		nsP3	2274	nsP3	2285		nsP3	1352	nsP3	1363
2274	2328	NV	0.965	0.256		nsP3	2274	nsP3	2328		nsP3	1352	nsP3	1404
2274	2385	NS	0.965	0.256		nsP3	2274	nsP3	2385		nsP3	1352	nsP3	1460
2274	2569	NL	0.965	0.256		nsP3	2274	nsP3	2569		nsP3	1352	nsP3	1639
2274	2700	NT	0.965	0.257		nsP3	2274	nsP3	2700		nsP3	1352	nsP3	1770
2274	2776	NH	0.965	0.256		nsP3	2274	nsP3	2776		nsP3	1352	nsP3	1846
2274	2857	NR	0.965	0.257		nsP3	2274	nsP3	2857		nsP3	1352	nsP3	1927
2274	2947	ND	0.965	0.256		nsP3	2274	nsP4	2947		nsP3	1352	nsP4	73
2274	3699	NK	0.965	0.256		nsP3	2274	nsP6	3699		nsP3	1352	nsP6	16
2274	3749	NC	0.965	0.256		nsP3	2274	nsP6	3749		nsP3	1352	nsP6	66
2274	3863	NV	0.965	0.256		nsP3	2274	nsP6	3863		nsP3	1352	nsP6	179
2274	6896	NI	0.965	0.244		nsP3	2274	NendoU	6896		nsP3	1352	NendoU	344
2274	7948	NS	0.965	0.256		nsP3	2274	S	721		nsP3	1352	S	606
2274	8117	NS	0.965	0.244		nsP3	2274	S	890		nsP3	1352	S	768
2274	8142	NT	0.965	0.239		nsP3	2274	S	915		nsP3	1352	S	793
2274	8437	NY	0.965	0.256		nsP3	2274	S	1210		nsP3	1352	S	1088
2274	8636	NI	0.965	0.256		nsP3	2274	3a	13		nsP3	1352	3a	13
2274	8809	NK	0.965	0.256		nsP3	2274	3a	186		nsP3	1352	3a	179
2274	9018	NA	0.965	0.256		nsP3	2274	M	32		nsP3	1352	M	30
2274	9370	NT	0.965	0.241		nsP3	2274	N	159		nsP3	1352	N	157
2274	9608	NP	0.965	0.256		nsP3	2274	N	397		nsP3	1352	N	390
2280	7540	VI	0.965	0.262		nsP3	2280	S	313		nsP3	1358	S	226
2280	7616	VN	0.965	0.261		nsP3	2280	S	389		nsP3	1358	S	294
2280	8822	VD	0.965	0.261		nsP3	2280	3a	199		nsP3	1358	3a	192
2285	2340	FA	0.965	0.256		nsP3	2285	nsP3	2340		nsP3	1363	nsP3	1415
2285	2909	FI	0.965	0.256		nsP3	2285	nsP4	2909		nsP3	1363	nsP4	37
2285	2972	FS	0.965	0.256		nsP3	2285	nsP4	2972		nsP3	1363	nsP4	98
2285	3746	FI	0.965	0.256		nsP3	2285	nsP6	3746		nsP3	1363	nsP6	63
2285	6907	FA	0.965	0.262		nsP3	2285	2OMtase	6907		nsP3	1363	2OMtase	9
2285	7428	FS	0.965	0.256		nsP3	2285	S	201		nsP3	1363	S	148
2285	7965	FT	0.965	0.259		nsP3	2285	S	738		nsP3	1363	S	622
2285	8673	FV	0.965	0.259		nsP3	2285	3a	50		nsP3	1363	3a	47
2285	9420	FN	0.965	0.256		nsP3	2285	N	209		nsP3	1363	N	205
2285	9627	FN	0.965	0.256		nsP3	2285	N	416		nsP3	1363	N	409
2292	2299	KR	0.965	0.259		nsP3	2292	nsP3	2299		nsP3	1370	nsP3	1377
2292	2999	KI	0.965	0.259		nsP3	2292	nsP4	2999		nsP3	1370	nsP4	125
2292	7408	KN	0.965	0.258		nsP3	2292	S	181		nsP3	1370	S	132
2292	7538	KK	0.965	0.258		nsP3	2292	S	311		nsP3	1370	S	224
2292	8081	KA	0.965	0.258		nsP3	2292	S	854		nsP3	1370	S	732
2299	2310	RS	0.965	0.258		nsP3	2299	nsP3	2310		nsP3	1377	nsP3	1388
2299	2318	RL	0.965	0.258		nsP3	2299	nsP3	2318		nsP3	1377	nsP3	1395
2299	2337	RF	0.965	0.258		nsP3	2299	nsP3	2337		nsP3	1377	nsP3	1413
2299	2357	RV	0.965	0.258		nsP3	2299	nsP3	2357		nsP3	1377	nsP3	1432
2299	2368	RF	0.965	0.244		nsP3	2299	nsP3	2368		nsP3	1377	nsP3	1443
2299	2400	RF	0.965	0.258		nsP3	2299	nsP3	2400		nsP3	1377	nsP3	1472
2299	2455	RL	0.965	0.258		nsP3	2299	nsP3	2455		nsP3	1377	nsP3	1526
2299	2447	RM	0.965	0.258		nsP3	2299	nsP3	2447		nsP3	1377	nsP3	1518
2299	2459	RS	0.965	0.258		nsP3	2299	nsP3	2459		nsP3	1377	nsP3	1530
2299	2471	RS	0.965	0.258		nsP3	2299	nsP3	2471		nsP3	1377	nsP3	1542
2299	2485	RS	0.965	0.258		nsP3	2299	nsP3	2485		nsP3	1377	nsP3	1556
2299	2486	RI	0.965	0.258		nsP3	2299	nsP3	2486		nsP3	1377	nsP3	1557
2299	2482	RF	0.965	0.258		nsP3	2299	nsP3	2482		nsP3	1377	nsP3	1553
2299	2492	RV	0.965	0.258		nsP3	2299	nsP3	2492		nsP3	1377	nsP3	1563
2299	2516	RI	0.965	0.258		nsP3	2299	nsP3	2516		nsP3	1377	nsP3	1586
2299	2517	RM	0.965	0.258		nsP3	2299	nsP3	2517		nsP3	1377	nsP3	1587
2299	2616	RA	0.965	0.258		nsP3	2299	nsP3	2616		nsP3	1377	nsP3	1686
2299	2719	RS	0.965	0.258		nsP3	2299	nsP3	2719		nsP3	1377	nsP3	1789
2299	2727	RA	0.965	0.258		nsP3	2299	nsP3	2727		nsP3	1377	nsP3	1797
2299	2733	RH	0.965	0.258		nsP3	2299	nsP3	2733		nsP3	1377	nsP3	1803
2299	2744	RG	0.965	0.258		nsP3	2299	nsP3	2744		nsP3	1377	nsP3	1814
2299	2750	RV	0.965	0.256		nsP3	2299	nsP3	2750		nsP3	1377	nsP3	1820
2299	2760	RT	0.965	0.258		nsP3	2299	nsP3	2760		nsP3	1377	nsP3	1830
2299	2883	RS	0.965	0.258		nsP3	2299	nsP4	2883		nsP3	1377	nsP4	15
2299	2884	RT	0.965	0.258		nsP3	2299	nsP4	2884		nsP3	1377	nsP4	15
2299	2899	RC	0.965	0.258		nsP3	2299	nsP4	2899		nsP3	1377	nsP4	29
2299	2923	RY	0.965	0.258		nsP3	2299	nsP4	2923		nsP3	1377	nsP4	50
2299	2925	RN	0.965	0.258		nsP3	2299	nsP4	2925		nsP3	1377	nsP4	52
2299	2924	RT	0.965	0.258		nsP3	2299	nsP4	2924		nsP3	1377	nsP4	51
2299	2975	RV	0.965	0.258		nsP3	2299	nsP4	2975		nsP3	1377	nsP4	101
2299	2979	RI	0.965	0.258		nsP3	2299	nsP4	2979		nsP3	1377	nsP4	105
2299	2984	RI	0.965	0.258		nsP3	2299	nsP4	2984		nsP3	1377	nsP4	110
2299	3028	RS	0.965	0.258		nsP3	2299	nsP4	3028		nsP3	1377	nsP4	154
2299	3104	RA	0.965	0.258		nsP3	2299	nsP4	3104		nsP3	1377	nsP4	229
2299	3132	RE	0.965	0.258		nsP3	2299	nsP4	3132		nsP3	1377	nsP4	257
2299	3133	RH	0.965	0.258		nsP3	2299	nsP4	3133		nsP3	1377	nsP4	258
2299	3136	RA	0.965	0.258		nsP3	2299	nsP4	3136		nsP3	1377	nsP4	261
2299	3147	RM	0.965	0.258		nsP3	2299	nsP4	3147		nsP3	1377	nsP4	272
2299	3150	RI	0.965	0.258		nsP3	2299	nsP4	3150		nsP3	1377	nsP4	275
2299	3151	RA	0.965	0.258		nsP3	2299	nsP4	3151		nsP3	1377	nsP4	276
2299	3158	RV	0.965	0.258		nsP3	2299	nsP4	3158		nsP3	1377	nsP4	283
2299	3183	RA	0.965	0.258		nsP3	2299	nsP4	3183		nsP3	1377	nsP4	308
2299	3203	RA	0.965	0.258		nsP3	2299	nsP4	3203		nsP3	1377	nsP4	327
2299	3215	RI	0.965	0.258		nsP3	2299	nsP4	3215		nsP3	1377	nsP4	339
2299	3250	RL	0.965	0.258		nsP3	2299	nsP4	3250		nsP3	1377	nsP4	374
2299	3271	RF	0.965	0.258		nsP3	2299	nsP4	3271		nsP3	1377	nsP4	394
2299	3275	RL	0.965	0.258		nsP3	2299	nsP4	3275		nsP3	1377	nsP4	398
2299	3423	RT	0.965	0.258		nsP3	2299	3CL-Pro	3423		nsP3	1377	3CL-Pro	46
2299	3453	RS	0.965	0.258		nsP3	2299	3CL-Pro	3453		nsP3	1377	3CL-Pro	76
2299	3476	RR	0.965	0.258		nsP3	2299	3CL-Pro	3476		nsP3	1377	3CL-Pro	99
2299	3482	RS	0.965	0.258		nsP3	2299	3CL-Pro	3482		nsP3	1377	3CL-Pro	105
2299	3568	RK	0.965	0.258		nsP3	2299	3CL-Pro	3568		nsP3	1377	3CL-Pro	191
2299	3700	RI	0.965	0.258		nsP3	2299	nsP6	3700		nsP3	1377	nsP6	17
2299	3794	RL	0.965	0.258		nsP3	2299	nsP6	3794		nsP3	1377	nsP6	111
2299	3815	RL	0.965	0.258		nsP3	2299	nsP6	3815		nsP3	1377	nsP6	131
2299	3887	RV	0.965	0.258		nsP3	2299	nsP6	3887		nsP3	1377	nsP6	203
2299	3892	RY	0.965	0.258		nsP3	2299	nsP6	3892		nsP3	1377	nsP6	208
2299	3915	RC	0.965	0.258		nsP3	2299	nsP6	3915		nsP3	1377	nsP6	231
2299	6362	RS	0.965	0.244		nsP3	2299	ExoN	6362		nsP3	1377	ExoN	319
2299	6601	RA	0.965	0.244		nsP3	2299	NendoU	6601		nsP3	1377	NendoU	49
2299	7248	RT	0.965	0.244		nsP3	2299	S	21		nsP3	1377	S	9
2299	7948	RS	0.965	0.258		nsP3	2299	S	721		nsP3	1377	S	606
2299	8653	RS	0.965	0.258		nsP3	2299	3a	30		nsP3	1377	3a	27
2299	8654	RT	0.965	0.258		nsP3	2299	3a	31		nsP3	1377	3a	28
2299	8716	RI	0.965	0.258		nsP3	2299	3a	93		nsP3	1377	3a	90
2299	8808	RL	0.965	0.258		nsP3	2299	3a	185		nsP3	1377	3a	178
2299	8820	RS	0.965	0.258		nsP3	2299	3a	197		nsP3	1377	3a	190
2299	8824	RH	0.965	0.258		nsP3	2299	3a	201		nsP3	1377	3a	194
2299	8867	RL	0.965	0.258		nsP3	2299	3a	244		nsP3	1377	3a	235
2299	8965	RT	0.965	0.258		nsP3	2299	E	55		nsP3	1377	E	55
2299	8966	RV	0.965	0.258		nsP3	2299	E	56		nsP3	1377	E	56
2299	9021	RM	0.965	0.258		nsP3	2299	M	35		nsP3	1377	M	33
2299	9075	RI	0.965	0.258		nsP3	2299	M	89		nsP3	1377	M	87
2299	9064	RV	0.965	0.258		nsP3	2299	M	78		nsP3	1377	M	76
2299	9333	RS	0.965	0.258		nsP3	2299	N	122		nsP3	1377	N	120
2299	9597	RA	0.965	0.258		nsP3	2299	N	386		nsP3	1377	N	379
2299	9618	RM	0.965	0.258		nsP3	2299	N	407		nsP3	1377	N	400
2299	9623	RR	0.965	0.258		nsP3	2299	N	412		nsP3	1377	N	405
2302	2546	LM	0.965	0.256		nsP3	2302	nsP3	2546		nsP3	1380	nsP3	1616
2302	6761	LF	0.965	0.259		nsP3	2302	NendoU	6761		nsP3	1380	NendoU	209
2310	2909	SI	0.965	0.256		nsP3	2310	nsP4	2909		nsP3	1388	nsP4	37
2310	2999	SI	0.965	0.258		nsP3	2310	nsP4	2999		nsP3	1388	nsP4	125
2310	4525	ST	0.965	0.259		nsP3	2310	RdRp	4525		nsP3	1388	RdRp	18
2310	7428	SS	0.965	0.256		nsP3	2310	S	201		nsP3	1388	S	148
2310	7965	ST	0.965	0.259		nsP3	2310	S	738		nsP3	1388	S	622
2315	4585	AL	0.965	0.258		nsP3	2315	RdRp	4585		nsP3	1393	RdRp	78
2315	4782	AA	0.965	0.257		nsP3	2315	RdRp	4782		nsP3	1393	RdRp	274
2315	6400	AE	0.965	0.258		nsP3	2315	ExoN	6400		nsP3	1393	ExoN	357
2315	6761	AF	0.965	0.258		nsP3	2315	NendoU	6761		nsP3	1393	NendoU	209
2315	7553	AR	0.965	0.257		nsP3	2315	S	326		nsP3	1393	S	239
2318	2909	LI	0.965	0.256		nsP3	2318	nsP4	2909		nsP3	1395	nsP4	37
2318	2999	LI	0.965	0.258		nsP3	2318	nsP4	2999		nsP3	1395	nsP4	125
2318	4525	LT	0.965	0.259		nsP3	2318	RdRp	4525		nsP3	1395	RdRp	18
2318	7428	LS	0.965	0.256		nsP3	2318	S	201		nsP3	1395	S	148
2318	7965	LT	0.965	0.259		nsP3	2318	S	738		nsP3	1395	S	622
2321	2397	DE	0.965	0.256		nsP3	2321	nsP3	2397		nsP3	1398	nsP3	1469
2321	2546	DM	0.965	0.256		nsP3	2321	nsP3	2546		nsP3	1398	nsP3	1616
2321	3283	DN	0.965	0.256		nsP3	2321	nsP4	3283		nsP3	1398	nsP4	406
2321	3740	DT	0.965	0.256		nsP3	2321	nsP6	3740		nsP3	1398	nsP6	57
2321	6734	DT	0.965	0.257		nsP3	2321	NendoU	6734		nsP3	1398	NendoU	182
2321	8278	DK	0.965	0.256		nsP3	2321	S	1051		nsP3	1398	S	929
2321	8282	DQ	0.965	0.256		nsP3	2321	S	1055		nsP3	1398	S	933
2321	8291	DS	0.965	0.256		nsP3	2321	S	1064		nsP3	1398	S	942
2321	8292	DT	0.965	0.256		nsP3	2321	S	1065		nsP3	1398	S	943
2324	2546	IM	0.965	0.256		nsP3	2324	nsP3	2546		nsP3	1401	nsP3	1616
2324	4585	IL	0.965	0.259		nsP3	2324	RdRp	4585		nsP3	1401	RdRp	78
2324	4782	IA	0.965	0.258		nsP3	2324	RdRp	4782		nsP3	1401	RdRp	274
2324	6400	IE	0.965	0.259		nsP3	2324	ExoN	6400		nsP3	1401	ExoN	357
2324	6761	IF	0.965	0.259		nsP3	2324	NendoU	6761		nsP3	1401	NendoU	209
2324	7553	IR	0.965	0.258		nsP3	2324	S	326		nsP3	1401	S	239
2324	8291	IS	0.965	0.256		nsP3	2324	S	1064		nsP3	1401	S	942
2328	2340	VA	0.965	0.256		nsP3	2328	nsP3	2340		nsP3	1404	nsP3	1415
2328	2909	VI	0.965	0.256		nsP3	2328	nsP4	2909		nsP3	1404	nsP4	37
2328	2972	VS	0.965	0.256		nsP3	2328	nsP4	2972		nsP3	1404	nsP4	98
2328	3746	VI	0.965	0.256		nsP3	2328	nsP6	3746		nsP3	1404	nsP6	63
2328	4525	VT	0.965	0.259		nsP3	2328	RdRp	4525		nsP3	1404	RdRp	18
2328	6907	VA	0.965	0.262		nsP3	2328	2OMtase	6907		nsP3	1404	2OMtase	9
2328	7965	VT	0.965	0.259		nsP3	2328	S	738		nsP3	1404	S	622
2328	8673	VV	0.965	0.259		nsP3	2328	3a	50		nsP3	1404	3a	47
2328	9420	VN	0.965	0.256		nsP3	2328	N	209		nsP3	1404	N	205
2332	2509	KI	0.965	0.256		nsP3	2332	nsP3	2509		nsP3	1408	nsP3	1579
2332	2890	KM	0.965	0.256		nsP3	2332	nsP4	2890		nsP3	1408	nsP4	21
2332	4782	KA	0.965	0.259		nsP3	2332	RdRp	4782		nsP3	1408	RdRp	274
2332	6192	KN	0.965	0.259		nsP3	2332	ExoN	6192		nsP3	1408	ExoN	149
2332	7234	KI	0.965	0.256		nsP3	2332	S	7		nsP3	1408	S	1
2332	7553	KR	0.965	0.259		nsP3	2332	S	326		nsP3	1408	S	239
2332	8217	KD	0.965	0.256		nsP3	2332	S	990		nsP3	1408	S	868
2332	8288	KT	0.965	0.259		nsP3	2332	S	1061		nsP3	1408	S	939
2337	2909	FI	0.965	0.256		nsP3	2337	nsP4	2909		nsP3	1413	nsP4	37
2337	2999	FI	0.965	0.258		nsP3	2337	nsP4	2999		nsP3	1413	nsP4	125
2337	4525	FT	0.965	0.259		nsP3	2337	RdRp	4525		nsP3	1413	RdRp	18
2337	7428	FS	0.965	0.256		nsP3	2337	S	201		nsP3	1413	S	148
2337	7965	FT	0.965	0.259		nsP3	2337	S	738		nsP3	1413	S	622
2338	2889	TL	0.965	0.262		nsP3	2338	nsP4	2889		nsP3	1414	nsP4	20
2338	7507	TV	0.965	0.261		nsP3	2338	S	280		nsP3	1414	S	203
2340	2365	AL	0.965	0.256		nsP3	2340	nsP3	2365		nsP3	1415	nsP3	1440
2340	2385	AS	0.965	0.256		nsP3	2340	nsP3	2385		nsP3	1415	nsP3	1460
2340	2569	AL	0.965	0.256		nsP3	2340	nsP3	2569		nsP3	1415	nsP3	1639
2340	2700	AT	0.965	0.257		nsP3	2340	nsP3	2700		nsP3	1415	nsP3	1770
2340	2776	AH	0.965	0.256		nsP3	2340	nsP3	2776		nsP3	1415	nsP3	1846
2340	2857	AR	0.965	0.257		nsP3	2340	nsP3	2857		nsP3	1415	nsP3	1927
2340	2947	AD	0.965	0.256		nsP3	2340	nsP4	2947		nsP3	1415	nsP4	73
2340	3699	AK	0.965	0.256		nsP3	2340	nsP6	3699		nsP3	1415	nsP6	16
2340	3749	AC	0.965	0.256		nsP3	2340	nsP6	3749		nsP3	1415	nsP6	66
2340	3863	AV	0.965	0.256		nsP3	2340	nsP6	3863		nsP3	1415	nsP6	179
2340	7948	AS	0.965	0.256		nsP3	2340	S	721		nsP3	1415	S	606
2340	8142	AT	0.965	0.239		nsP3	2340	S	915		nsP3	1415	S	793
2340	8422	AR	0.965	0.243		nsP3	2340	S	1195		nsP3	1415	S	1073
2340	8437	AY	0.965	0.256		nsP3	2340	S	1210		nsP3	1415	S	1088
2340	8636	AI	0.965	0.256		nsP3	2340	3a	13		nsP3	1415	3a	13
2340	8809	AK	0.965	0.256		nsP3	2340	3a	186		nsP3	1415	3a	179
2340	9018	AA	0.965	0.256		nsP3	2340	M	32		nsP3	1415	M	30
2340	9246	AN	0.965	0.243		nsP3	2340	N	35		nsP3	1415	N	33
2340	9608	AP	0.965	0.256		nsP3	2340	N	397		nsP3	1415	N	390
2342	2546	MM	0.965	0.256		nsP3	2342	nsP3	2546		nsP3	1417	nsP3	1616
2342	4585	ML	0.965	0.259		nsP3	2342	RdRp	4585		nsP3	1417	RdRp	78
2342	4782	MA	0.965	0.258		nsP3	2342	RdRp	4782		nsP3	1417	RdRp	274
2342	6400	ME	0.965	0.259		nsP3	2342	ExoN	6400		nsP3	1417	ExoN	357
2342	6761	MF	0.965	0.259		nsP3	2342	NendoU	6761		nsP3	1417	NendoU	209
2342	8291	MS	0.965	0.256		nsP3	2342	S	1064		nsP3	1417	S	942
2344	2509	LI	0.965	0.256		nsP3	2344	nsP3	2509		nsP3	1419	nsP3	1579
2344	2890	LM	0.965	0.256		nsP3	2344	nsP4	2890		nsP3	1419	nsP4	21
2344	4782	LA	0.965	0.259		nsP3	2344	RdRp	4782		nsP3	1419	RdRp	274
2344	6192	LN	0.965	0.259		nsP3	2344	ExoN	6192		nsP3	1419	ExoN	149
2344	7234	LI	0.965	0.256		nsP3	2344	S	7		nsP3	1419	S	1
2344	7553	LR	0.965	0.259		nsP3	2344	S	326		nsP3	1419	S	239
2344	8217	LD	0.965	0.256		nsP3	2344	S	990		nsP3	1419	S	868
2344	8288	LT	0.965	0.259		nsP3	2344	S	1061		nsP3	1419	S	939
2349	4585	IL	0.965	0.259		nsP3	2349	RdRp	4585		nsP3	1424	RdRp	78
2349	6400	IE	0.965	0.259		nsP3	2349	ExoN	6400		nsP3	1424	ExoN	357
2349	6761	IF	0.965	0.259		nsP3	2349	NendoU	6761		nsP3	1424	NendoU	209
2349	7097	IV	0.965	0.259		nsP3	2349	2OMtase	7097		nsP3	1424	2OMtase	199
2349	7580	IS	0.965	0.256		nsP3	2349	S	353		nsP3	1424	S	260
2356	3219	YT	0.965	0.728		nsP3	2356	nsP4	3219		nsP3	1431	nsP4	343
2356	7289	YN	0.965	0.728		nsP3	2356	S	62		nsP3	1431	S	29
2356	7418	YL	0.965	0.728		nsP3	2356	S	191		nsP3	1431	S	141
2356	7505	YF	0.965	0.728		nsP3	2356	S	278		nsP3	1431	S	201
2356	7644	YQ	0.965	0.728		nsP3	2356	S	417		nsP3	1431	S	321
2356	7841	YN	0.965	0.728		nsP3	2356	S	614		nsP3	1431	S	501
2357	2909	VI	0.965	0.256		nsP3	2357	nsP4	2909		nsP3	1432	nsP4	37
2357	2999	VI	0.965	0.258		nsP3	2357	nsP4	2999		nsP3	1432	nsP4	125
2357	4525	VT	0.965	0.259		nsP3	2357	RdRp	4525		nsP3	1432	RdRp	18
2357	7428	VS	0.965	0.256		nsP3	2357	S	201		nsP3	1432	S	148
2357	7965	VT	0.965	0.259		nsP3	2357	S	738		nsP3	1432	S	622
2361	7490	FH	0.965	0.224		nsP3	2361	S	263		nsP3	1436	S	188
2361	7648	LE	0.965	0.715		nsP3	2361	S	421		nsP3	1436	S	324
2361	7772	LK	0.965	0.715		nsP3	2361	S	545		nsP3	1436	S	444
2365	2909	LI	0.965	0.256		nsP3	2365	nsP4	2909		nsP3	1440	nsP4	37
2365	2972	LS	0.965	0.256		nsP3	2365	nsP4	2972		nsP3	1440	nsP4	98
2365	3746	LI	0.965	0.256		nsP3	2365	nsP6	3746		nsP3	1440	nsP6	63
2365	4525	LT	0.965	0.259		nsP3	2365	RdRp	4525		nsP3	1440	RdRp	18
2365	6907	LA	0.965	0.262		nsP3	2365	2OMtase	6907		nsP3	1440	2OMtase	9
2365	7428	LS	0.965	0.256		nsP3	2365	S	201		nsP3	1440	S	148
2365	7965	LT	0.965	0.259		nsP3	2365	S	738		nsP3	1440	S	622
2365	8673	LV	0.965	0.259		nsP3	2365	3a	50		nsP3	1440	3a	47
2365	9420	LN	0.965	0.256		nsP3	2365	N	209		nsP3	1440	N	205
2365	9627	LN	0.965	0.256		nsP3	2365	N	416		nsP3	1440	N	409
2368	2464	FV	0.965	0.243		nsP3	2368	nsP3	2464		nsP3	1443	nsP3	1535
2368	2999	FI	0.965	0.244		nsP3	2368	nsP4	2999		nsP3	1443	nsP4	125
2368	7336	FI	0.965	0.228		nsP3	2368	S	109		nsP3	1443	S	70
2375	2670	TA	0.965	0.725		nsP3	2375	nsP3	2670		nsP3	1450	nsP3	1740
2375	3138	TP	0.965	0.725		nsP3	2375	nsP4	3138		nsP3	1450	nsP4	263
2375	4055	TK	0.965	0.725		nsP3	2375	nsP7	4055		nsP3	1450	nsP7	82
2375	4517	TM	0.965	0.725		nsP3	2375	RdRp	4517		nsP3	1450	RdRp	10
2375	7363	NI	0.965	0.224		nsP3	2375	S	136		nsP3	1450	S	90
2375	7379	NV	0.965	0.224		nsP3	2375	S	152		nsP3	1450	S	105
2375	7963	TP	0.965	0.725		nsP3	2375	S	736		nsP3	1450	S	621
2377	2509	VI	0.965	0.256		nsP3	2377	nsP3	2509		nsP3	1452	nsP3	1579
2377	2890	VM	0.965	0.256		nsP3	2377	nsP4	2890		nsP3	1452	nsP4	21
2377	4782	VA	0.965	0.259		nsP3	2377	RdRp	4782		nsP3	1452	RdRp	274
2377	6192	VN	0.965	0.259		nsP3	2377	ExoN	6192		nsP3	1452	ExoN	149
2377	7234	VI	0.965	0.256		nsP3	2377	S	7		nsP3	1452	S	1
2377	7553	VR	0.965	0.259		nsP3	2377	S	326		nsP3	1452	S	239
2377	8217	VD	0.965	0.256		nsP3	2377	S	990		nsP3	1452	S	868
2377	8288	VT	0.965	0.259		nsP3	2377	S	1061		nsP3	1452	S	939
2380	6678	LV	0.965	0.241		nsP3	2380	NendoU	6678		nsP3	1455	NendoU	126
2385	2909	SI	0.965	0.256		nsP3	2385	nsP4	2909		nsP3	1460	nsP4	37
2385	2972	SS	0.965	0.256		nsP3	2385	nsP4	2972		nsP3	1460	nsP4	98
2385	3746	SI	0.965	0.256		nsP3	2385	nsP6	3746		nsP3	1460	nsP6	63
2385	4525	ST	0.965	0.259		nsP3	2385	RdRp	4525		nsP3	1460	RdRp	18
2385	6907	SA	0.965	0.262		nsP3	2385	2OMtase	6907		nsP3	1460	2OMtase	9
2385	7428	SS	0.965	0.256		nsP3	2385	S	201		nsP3	1460	S	148
2385	7965	ST	0.965	0.259		nsP3	2385	S	738		nsP3	1460	S	622
2385	8673	SV	0.965	0.259		nsP3	2385	3a	50		nsP3	1460	3a	47
2385	9420	SN	0.965	0.256		nsP3	2385	N	209		nsP3	1460	N	205
2385	9627	SN	0.965	0.256		nsP3	2385	N	416		nsP3	1460	N	409
2395	2546	FM	0.965	0.256		nsP3	2395	nsP3	2546		nsP3	1467	nsP3	1616
2395	6192	FN	0.965	0.258		nsP3	2395	ExoN	6192		nsP3	1467	ExoN	149
2395	6734	FT	0.965	0.257		nsP3	2395	NendoU	6734		nsP3	1467	NendoU	182
2395	8291	FS	0.965	0.256		nsP3	2395	S	1064		nsP3	1467	S	942
2397	2430	EL	0.965	0.256		nsP3	2397	nsP3	2430		nsP3	1469	nsP3	1502
2397	2825	EV	0.965	0.256		nsP3	2397	nsP3	2825		nsP3	1469	nsP3	1895
2397	3655	EA	0.965	0.256		nsP3	2397	3CL-Pro	3655		nsP3	1469	3CL-Pro	278
2397	3696	EK	0.965	0.256		nsP3	2397	nsP6	3696		nsP3	1469	nsP6	13
2397	3959	ES	0.965	0.258		nsP3	2397	nsP6	3959		nsP3	1469	nsP6	275
2397	4300	EN	0.965	0.258		nsP3	2397	nsP9	4300		nsP3	1469	nsP9	46
2397	4609	EV	0.965	0.244		nsP3	2397	RdRp	4609		nsP3	1469	RdRp	102
2397	7615	EQ	0.965	0.256		nsP3	2397	S	388		nsP3	1469	S	293
2397	7621	EL	0.965	0.256		nsP3	2397	S	394		nsP3	1469	S	299
2397	7650	EV	0.965	0.258		nsP3	2397	S	423		nsP3	1469	S	326
2397	7879	EQ	0.965	0.258		nsP3	2397	S	652		nsP3	1469	S	537
2397	7834	ED	0.965	0.241		nsP3	2397	S	607		nsP3	1469	S	494
2397	8076	EM	0.965	0.258		nsP3	2397	S	849		nsP3	1469	S	727
2397	8159	EL	0.965	0.241		nsP3	2397	S	932		nsP3	1469	S	810
2397	8583	EL	0.965	0.258		nsP3	2397	S	1356		nsP3	1469	S	1233
2397	9223	ES	0.965	0.258		nsP3	2397	N	12		nsP3	1469	N	11
2397	9452	EV	0.965	0.258		nsP3	2397	N	241		nsP3	1469	N	234
2397	9563	EQ	0.965	0.258		nsP3	2397	N	352		nsP3	1469	N	345
2400	2909	FI	0.965	0.256		nsP3	2400	nsP4	2909		nsP3	1472	nsP4	37
2400	2999	FI	0.965	0.258		nsP3	2400	nsP4	2999		nsP3	1472	nsP4	125
2400	4525	FT	0.965	0.259		nsP3	2400	RdRp	4525		nsP3	1472	RdRp	18
2400	7428	FS	0.965	0.256		nsP3	2400	S	201		nsP3	1472	S	148
2400	7965	FT	0.965	0.259		nsP3	2400	S	738		nsP3	1472	S	622
2404	5165	VT	0.965	0.722		nsP3	2404	RdRp	5165		nsP3	1476	RdRp	655
2404	7303	VK	0.965	0.722		nsP3	2404	S	76		nsP3	1476	S	41
2404	7325	VF	0.965	0.722		nsP3	2404	S	98		nsP3	1476	S	59
2404	7360	VN	0.965	0.722		nsP3	2404	S	133		nsP3	1476	S	87
2404	7432	VS	0.965	0.723		nsP3	2404	S	205		nsP3	1476	S	151
2404	7467	VP	0.965	0.722		nsP3	2404	S	240		nsP3	1476	S	174
2404	7483	VQ	0.965	0.722		nsP3	2404	S	256		nsP3	1476	S	183
2404	7551	VR	0.965	0.722		nsP3	2404	S	324		nsP3	1476	S	237
2404	7630	VT	0.965	0.723		nsP3	2404	S	403		nsP3	1476	S	307
2404	7801	VT	0.965	0.722		nsP3	2404	S	574		nsP3	1476	S	470
2404	7911	VI	0.965	0.722		nsP3	2404	S	684		nsP3	1476	S	569
2404	8006	VN	0.965	0.722		nsP3	2404	S	779		nsP3	1476	S	658
2404	8142	IT	0.965	0.224		nsP3	2404	S	915		nsP3	1476	S	793
2404	8743	VS	0.965	0.722		nsP3	2404	3a	120		nsP3	1476	3a	117
2414	2779	SL	0.965	0.256		nsP3	2414	nsP3	2779		nsP3	1486	nsP3	1849
2414	4525	ST	0.965	0.258		nsP3	2414	RdRp	4525		nsP3	1486	RdRp	18
2414	7315	SL	0.965	0.262		nsP3	2414	S	88		nsP3	1486	S	50
2414	7614	SS	0.965	0.262		nsP3	2414	S	387		nsP3	1486	S	292
2414	8271	SQ	0.965	0.256		nsP3	2414	S	1044		nsP3	1486	S	922
2414	8289	ST	0.965	0.256		nsP3	2414	S	1062		nsP3	1486	S	940
2414	8673	SV	0.965	0.258		nsP3	2414	3a	50		nsP3	1486	3a	47
2417	7405	AR	0.965	0.262		nsP3	2417	S	178		nsP3	1489	S	129
2423	7405	VR	0.965	0.262		nsP3	2423	S	178		nsP3	1495	S	129
2428	2509	YI	0.965	0.256		nsP3	2428	nsP3	2509		nsP3	1500	nsP3	1579
2428	2890	YM	0.965	0.256		nsP3	2428	nsP4	2890		nsP3	1500	nsP4	21
2428	4782	YA	0.965	0.259		nsP3	2428	RdRp	4782		nsP3	1500	RdRp	274
2428	6192	YN	0.965	0.259		nsP3	2428	ExoN	6192		nsP3	1500	ExoN	149
2428	7234	YI	0.965	0.256		nsP3	2428	S	7		nsP3	1500	S	1
2428	7553	YR	0.965	0.259		nsP3	2428	S	326		nsP3	1500	S	239
2428	8217	YD	0.965	0.256		nsP3	2428	S	990		nsP3	1500	S	868
2428	8288	YT	0.965	0.259		nsP3	2428	S	1061		nsP3	1500	S	939
2430	2546	LM	0.965	0.256		nsP3	2430	nsP3	2546		nsP3	1502	nsP3	1616
2430	3283	LN	0.965	0.256		nsP3	2430	nsP4	3283		nsP3	1502	nsP4	406
2430	3740	LT	0.965	0.256		nsP3	2430	nsP6	3740		nsP3	1502	nsP6	57
2430	4585	LL	0.965	0.259		nsP3	2430	RdRp	4585		nsP3	1502	RdRp	78
2430	6400	LE	0.965	0.259		nsP3	2430	ExoN	6400		nsP3	1502	ExoN	357
2430	6761	LF	0.965	0.259		nsP3	2430	NendoU	6761		nsP3	1502	NendoU	209
2430	7097	LV	0.965	0.259		nsP3	2430	2OMtase	7097		nsP3	1502	2OMtase	199
2430	7580	LS	0.965	0.256		nsP3	2430	S	353		nsP3	1502	S	260
2430	8278	LK	0.965	0.256		nsP3	2430	S	1051		nsP3	1502	S	929
2430	8282	LQ	0.965	0.256		nsP3	2430	S	1055		nsP3	1502	S	933
2430	8291	LS	0.965	0.256		nsP3	2430	S	1064		nsP3	1502	S	942
2430	8292	LT	0.965	0.256		nsP3	2430	S	1065		nsP3	1502	S	943
2434	8635	IS	0.965	0.244		nsP3	2434	3a	12		nsP3	1505	3a	12
2434	9420	IN	0.965	0.243		nsP3	2434	N	209		nsP3	1505	N	205
2439	2546	AM	0.965	0.256		nsP3	2439	nsP3	2546		nsP3	1510	nsP3	1616
2439	6192	AN	0.965	0.258		nsP3	2439	ExoN	6192		nsP3	1510	ExoN	149
2439	6734	AT	0.965	0.257		nsP3	2439	NendoU	6734		nsP3	1510	NendoU	182
2439	8291	AS	0.965	0.256		nsP3	2439	S	1064		nsP3	1510	S	942
2443	3219	VV	0.965	0.212		nsP3	2443	nsP4	3219		nsP3	1514	nsP4	343
2443	8142	VT	0.965	0.225		nsP3	2443	S	915		nsP3	1514	S	793
2443	8145	VY	0.965	0.212		nsP3	2443	S	918		nsP3	1514	S	796
2443	8703	FV	0.965	0.719		nsP3	2443	3a	80		nsP3	1514	3a	77
2447	2909	MI	0.965	0.256		nsP3	2447	nsP4	2909		nsP3	1518	nsP4	37
2447	2999	MI	0.965	0.258		nsP3	2447	nsP4	2999		nsP3	1518	nsP4	125
2447	4525	MT	0.965	0.259		nsP3	2447	RdRp	4525		nsP3	1518	RdRp	18
2447	7428	MS	0.965	0.256		nsP3	2447	S	201		nsP3	1518	S	148
2447	7965	MT	0.965	0.259		nsP3	2447	S	738		nsP3	1518	S	622
2451	2509	KI	0.965	0.256		nsP3	2451	nsP3	2509		nsP3	1522	nsP3	1579
2451	2890	KM	0.965	0.256		nsP3	2451	nsP4	2890		nsP3	1522	nsP4	21
2451	4782	KA	0.965	0.259		nsP3	2451	RdRp	4782		nsP3	1522	RdRp	274
2451	6192	KN	0.965	0.259		nsP3	2451	ExoN	6192		nsP3	1522	ExoN	149
2451	7234	KI	0.965	0.256		nsP3	2451	S	7		nsP3	1522	S	1
2451	7553	KR	0.965	0.259		nsP3	2451	S	326		nsP3	1522	S	239
2451	8217	KD	0.965	0.256		nsP3	2451	S	990		nsP3	1522	S	868
2451	8288	KT	0.965	0.259		nsP3	2451	S	1061		nsP3	1522	S	939
2455	2909	LI	0.965	0.256		nsP3	2455	nsP4	2909		nsP3	1526	nsP4	37
2455	2999	LI	0.965	0.258		nsP3	2455	nsP4	2999		nsP3	1526	nsP4	125
2455	4525	LT	0.965	0.259		nsP3	2455	RdRp	4525		nsP3	1526	RdRp	18
2455	7428	LS	0.965	0.256		nsP3	2455	S	201		nsP3	1526	S	148
2455	7965	LT	0.965	0.259		nsP3	2455	S	738		nsP3	1526	S	622
2459	2909	SI	0.965	0.256		nsP3	2459	nsP4	2909		nsP3	1530	nsP4	37
2459	2999	SI	0.965	0.258		nsP3	2459	nsP4	2999		nsP3	1530	nsP4	125
2459	4525	ST	0.965	0.259		nsP3	2459	RdRp	4525		nsP3	1530	RdRp	18
2459	7428	SS	0.965	0.256		nsP3	2459	S	201		nsP3	1530	S	148
2459	7965	ST	0.965	0.259		nsP3	2459	S	738		nsP3	1530	S	622
2464	4083	VY	0.965	0.259		nsP3	2464	nsP8	4083		nsP3	1535	nsP8	27
2464	4204	VG	0.965	0.259		nsP3	2464	nsP8	4204		nsP3	1535	nsP8	148
2464	4213	VN	0.965	0.259		nsP3	2464	nsP8	4213		nsP3	1535	nsP8	157
2464	4241	VN	0.965	0.259		nsP3	2464	nsP8	4241		nsP3	1535	nsP8	185
2464	4403	VP	0.965	0.259		nsP3	2464	nsP10	4403		nsP3	1535	nsP10	35
2464	4518	VM	0.965	0.259		nsP3	2464	RdRp	4518		nsP3	1535	RdRp	11
2464	6362	VS	0.965	0.243		nsP3	2464	ExoN	6362		nsP3	1535	ExoN	319
2464	6601	VA	0.965	0.243		nsP3	2464	NendoU	6601		nsP3	1535	NendoU	49
2464	7248	VT	0.965	0.243		nsP3	2464	S	21		nsP3	1535	S	9
2464	7672	VP	0.965	0.259		nsP3	2464	S	445		nsP3	1535	S	348
2464	7678	VE	0.965	0.259		nsP3	2464	S	451		nsP3	1535	S	354
2464	7763	VT	0.965	0.259		nsP3	2464	S	536		nsP3	1535	S	438
2464	7902	VQ	0.965	0.259		nsP3	2464	S	675		nsP3	1535	S	560
2464	7914	VF	0.965	0.259		nsP3	2464	S	687		nsP3	1535	S	572
2464	7917	VS	0.965	0.259		nsP3	2464	S	690		nsP3	1535	S	575
2464	7992	VQ	0.965	0.259		nsP3	2464	S	765		nsP3	1535	S	646
2464	8042	VV	0.965	0.259		nsP3	2464	S	815		nsP3	1535	S	693
2464	8068	VS	0.965	0.259		nsP3	2464	S	841		nsP3	1535	S	719
2464	8075	VV	0.965	0.259		nsP3	2464	S	848		nsP3	1535	S	726
2464	8221	VA	0.965	0.259		nsP3	2464	S	994		nsP3	1535	S	872
2464	8224	VA	0.965	0.259		nsP3	2464	S	997		nsP3	1535	S	875
2464	8228	VS	0.965	0.259		nsP3	2464	S	1001		nsP3	1535	S	879
2464	8233	VA	0.965	0.259		nsP3	2464	S	1006		nsP3	1535	S	884
2464	8482	VI	0.965	0.259		nsP3	2464	S	1255		nsP3	1535	S	1133
2464	8565	VV	0.965	0.259		nsP3	2464	S	1338		nsP3	1535	S	1216
2464	9316	VE	0.965	0.259		nsP3	2464	N	105		nsP3	1535	N	103
2464	9435	VT	0.965	0.259		nsP3	2464	N	224		nsP3	1535	N	217
2464	9552	VH	0.965	0.259		nsP3	2464	N	341		nsP3	1535	N	334
2467	7540	GI	0.965	0.262		nsP3	2467	S	313		nsP3	1538	S	226
2467	7616	GN	0.965	0.261		nsP3	2467	S	389		nsP3	1538	S	294
2467	8822	GD	0.965	0.261		nsP3	2467	3a	199		nsP3	1538	3a	192
2471	2909	SI	0.965	0.256		nsP3	2471	nsP4	2909		nsP3	1542	nsP4	37
2471	2999	SI	0.965	0.258		nsP3	2471	nsP4	2999		nsP3	1542	nsP4	125
2471	4525	ST	0.965	0.259		nsP3	2471	RdRp	4525		nsP3	1542	RdRp	18
2471	7428	SS	0.965	0.256		nsP3	2471	S	201		nsP3	1542	S	148
2471	7965	ST	0.965	0.259		nsP3	2471	S	738		nsP3	1542	S	622
2482	2909	FI	0.965	0.256		nsP3	2482	nsP4	2909		nsP3	1553	nsP4	37
2482	2999	FI	0.965	0.258		nsP3	2482	nsP4	2999		nsP3	1553	nsP4	125
2482	4525	FT	0.965	0.259		nsP3	2482	RdRp	4525		nsP3	1553	RdRp	18
2482	7428	FS	0.965	0.256		nsP3	2482	S	201		nsP3	1553	S	148
2482	7965	FT	0.965	0.259		nsP3	2482	S	738		nsP3	1553	S	622
2485	2909	SI	0.965	0.256		nsP3	2485	nsP4	2909		nsP3	1556	nsP4	37
2485	2999	SI	0.965	0.258		nsP3	2485	nsP4	2999		nsP3	1556	nsP4	125
2485	4525	ST	0.965	0.259		nsP3	2485	RdRp	4525		nsP3	1556	RdRp	18
2485	7428	SS	0.965	0.256		nsP3	2485	S	201		nsP3	1556	S	148
2485	7965	ST	0.965	0.259		nsP3	2485	S	738		nsP3	1556	S	622
2486	2909	II	0.965	0.256		nsP3	2486	nsP4	2909		nsP3	1557	nsP4	37
2486	2999	II	0.965	0.258		nsP3	2486	nsP4	2999		nsP3	1557	nsP4	125
2486	4525	IT	0.965	0.259		nsP3	2486	RdRp	4525		nsP3	1557	RdRp	18
2486	7428	IS	0.965	0.256		nsP3	2486	S	201		nsP3	1557	S	148
2486	7965	IT	0.965	0.259		nsP3	2486	S	738		nsP3	1557	S	622
2492	2909	VI	0.965	0.256		nsP3	2492	nsP4	2909		nsP3	1563	nsP4	37
2492	2999	VI	0.965	0.258		nsP3	2492	nsP4	2999		nsP3	1563	nsP4	125
2492	4525	VT	0.965	0.259		nsP3	2492	RdRp	4525		nsP3	1563	RdRp	18
2492	7428	VS	0.965	0.256		nsP3	2492	S	201		nsP3	1563	S	148
2492	7965	VT	0.965	0.259		nsP3	2492	S	738		nsP3	1563	S	622
2509	2547	IK	0.965	0.256		nsP3	2509	nsP3	2547		nsP3	1579	nsP3	1617
2509	2558	IR	0.965	0.256		nsP3	2509	nsP3	2558		nsP3	1579	nsP3	1628
2509	2633	IP	0.965	0.256		nsP3	2509	nsP3	2633		nsP3	1579	nsP3	1703
2509	2669	IA	0.965	0.256		nsP3	2509	nsP3	2669		nsP3	1579	nsP3	1739
2509	2712	ID	0.965	0.256		nsP3	2509	nsP3	2712		nsP3	1579	nsP3	1782
2509	2734	IS	0.965	0.256		nsP3	2509	nsP3	2734		nsP3	1579	nsP3	1804
2509	2739	IG	0.965	0.256		nsP3	2509	nsP3	2739		nsP3	1579	nsP3	1809
2509	2757	IV	0.965	0.256		nsP3	2509	nsP3	2757		nsP3	1579	nsP3	1827
2509	2811	IN	0.965	0.256		nsP3	2509	nsP3	2811		nsP3	1579	nsP3	1881
2509	2789	IF	0.965	0.256		nsP3	2509	nsP3	2789		nsP3	1579	nsP3	1859
2509	2834	IY	0.965	0.256		nsP3	2509	nsP3	2834		nsP3	1579	nsP3	1904
2509	2854	II	0.965	0.256		nsP3	2509	nsP3	2854		nsP3	1579	nsP3	1924
2509	2875	IS	0.965	0.256		nsP3	2509	nsP4	2875		nsP3	1579	nsP4	7
2509	2870	II	0.965	0.256		nsP3	2509	nsP4	2870		nsP3	1579	nsP4	2
2509	2905	IL	0.965	0.256		nsP3	2509	nsP4	2905		nsP3	1579	nsP4	34
2509	2911	IM	0.965	0.256		nsP3	2509	nsP4	2911		nsP3	1579	nsP4	39
2509	2995	IV	0.965	0.256		nsP3	2509	nsP4	2995		nsP3	1579	nsP4	121
2509	2987	II	0.965	0.256		nsP3	2509	nsP4	2987		nsP3	1579	nsP4	113
2509	3060	IL	0.965	0.256		nsP3	2509	nsP4	3060		nsP3	1579	nsP4	186
2509	3065	II	0.965	0.256		nsP3	2509	nsP4	3065		nsP3	1579	nsP4	191
2509	3066	IS	0.965	0.256		nsP3	2509	nsP4	3066		nsP3	1579	nsP4	192
2509	3121	IL	0.965	0.256		nsP3	2509	nsP4	3121		nsP3	1579	nsP4	246
2509	3161	IV	0.965	0.256		nsP3	2509	nsP4	3161		nsP3	1579	nsP4	286
2509	3153	II	0.965	0.256		nsP3	2509	nsP4	3153		nsP3	1579	nsP4	278
2509	3176	II	0.965	0.256		nsP3	2509	nsP4	3176		nsP3	1579	nsP4	301
2509	3179	IL	0.965	0.256		nsP3	2509	nsP4	3179		nsP3	1579	nsP4	304
2509	3189	IK	0.965	0.256		nsP3	2509	nsP4	3189		nsP3	1579	nsP4	314
2509	3198	IN	0.965	0.256		nsP3	2509	nsP4	3198		nsP3	1579	nsP4	323
2509	3206	IA	0.965	0.256		nsP3	2509	nsP4	3206		nsP3	1579	nsP4	330
2509	3221	IA	0.965	0.256		nsP3	2509	nsP4	3221		nsP3	1579	nsP4	345
2509	3253	IF	0.965	0.256		nsP3	2509	nsP4	3253		nsP3	1579	nsP4	377
2509	3240	IF	0.965	0.256		nsP3	2509	nsP4	3240		nsP3	1579	nsP4	364
2509	3254	IA	0.965	0.256		nsP3	2509	nsP4	3254		nsP3	1579	nsP4	378
2509	3257	IS	0.965	0.256		nsP3	2509	nsP4	3257		nsP3	1579	nsP4	381
2509	3259	II	0.965	0.256		nsP3	2509	nsP4	3259		nsP3	1579	nsP4	383
2509	3279	IH	0.965	0.256		nsP3	2509	nsP4	3279		nsP3	1579	nsP4	402
2509	3296	IT	0.965	0.256		nsP3	2509	nsP4	3296		nsP3	1579	nsP4	419
2509	3346	IL	0.965	0.256		nsP3	2509	nsP4	3346		nsP3	1579	nsP4	469
2509	3474	IL	0.965	0.256		nsP3	2509	3CL-Pro	3474		nsP3	1579	3CL-Pro	97
2509	3590	IL	0.965	0.256		nsP3	2509	3CL-Pro	3590		nsP3	1579	3CL-Pro	213
2509	3673	IT	0.965	0.256		nsP3	2509	3CL-Pro	3673		nsP3	1579	3CL-Pro	296
2509	3697	IF	0.965	0.256		nsP3	2509	nsP6	3697		nsP3	1579	nsP6	14
2509	3695	IG	0.965	0.256		nsP3	2509	nsP6	3695		nsP3	1579	nsP6	12
2509	3712	IF	0.965	0.256		nsP3	2509	nsP6	3712		nsP3	1579	nsP6	29
2509	3718	II	0.965	0.256		nsP3	2509	nsP6	3718		nsP3	1579	nsP6	35
2509	3747	IA	0.965	0.256		nsP3	2509	nsP6	3747		nsP3	1579	nsP6	64
2509	3753	IL	0.965	0.256		nsP3	2509	nsP6	3753		nsP3	1579	nsP6	70
2509	3752	IL	0.965	0.256		nsP3	2509	nsP6	3752		nsP3	1579	nsP6	69
2509	3793	IE	0.965	0.256		nsP3	2509	nsP6	3793		nsP3	1579	nsP6	110
2509	3803	IR	0.965	0.256		nsP3	2509	nsP6	3803		nsP3	1579	nsP6	120
2509	3795	IA	0.965	0.256		nsP3	2509	nsP6	3795		nsP3	1579	nsP6	112
2509	3830	IA	0.965	0.256		nsP3	2509	nsP6	3830		nsP3	1579	nsP6	146
2509	3841	II	0.965	0.256		nsP3	2509	nsP6	3841		nsP3	1579	nsP6	157
2509	3877	II	0.965	0.256		nsP3	2509	nsP6	3877		nsP3	1579	nsP6	193
2509	3883	IA	0.965	0.256		nsP3	2509	nsP6	3883		nsP3	1579	nsP6	199
2509	3917	IC	0.965	0.256		nsP3	2509	nsP6	3917		nsP3	1579	nsP6	233
2509	7448	IN	0.965	0.239		nsP3	2509	S	221		nsP3	1579	S	162
2509	7834	ID	0.965	0.239		nsP3	2509	S	607		nsP3	1579	S	494
2509	8159	IL	0.965	0.239		nsP3	2509	S	932		nsP3	1579	S	810
2509	8183	IM	0.965	0.256		nsP3	2509	S	956		nsP3	1579	S	834
2509	8460	IS	0.965	0.256		nsP3	2509	S	1233		nsP3	1579	S	1111
2509	8652	IA	0.965	0.256		nsP3	2509	3a	29		nsP3	1579	3a	26
2509	8663	IL	0.965	0.256		nsP3	2509	3a	40		nsP3	1579	3a	37
2509	8704	IQ	0.965	0.256		nsP3	2509	3a	81		nsP3	1579	3a	78
2509	8738	II	0.965	0.256		nsP3	2509	3a	115		nsP3	1579	3a	112
2509	8773	IV	0.965	0.256		nsP3	2509	3a	150		nsP3	1579	3a	147
2509	8753	IC	0.965	0.256		nsP3	2509	3a	130		nsP3	1579	3a	127
2509	8793	IT	0.965	0.256		nsP3	2509	3a	170		nsP3	1579	3a	166
2509	8830	IY	0.965	0.256		nsP3	2509	3a	207		nsP3	1579	3a	200
2509	8846	IE	0.965	0.256		nsP3	2509	3a	223		nsP3	1579	3a	215
2509	8858	IN	0.965	0.256		nsP3	2509	3a	235		nsP3	1579	3a	227
2509	8859	IA	0.965	0.256		nsP3	2509	3a	236		nsP3	1579	3a	228
2509	9028	IS	0.965	0.256		nsP3	2509	M	42		nsP3	1579	M	40
2509	9040	IV	0.965	0.256		nsP3	2509	M	54		nsP3	1579	M	52
2509	9113	IR	0.965	0.256		nsP3	2509	M	127		nsP3	1579	M	125
2509	9133	II	0.965	0.256		nsP3	2509	M	147		nsP3	1579	M	145
2509	9139	IM	0.965	0.256		nsP3	2509	M	153		nsP3	1579	M	151
2509	9201	IG	0.965	0.256		nsP3	2509	M	215		nsP3	1579	M	212
2509	9203	IN	0.965	0.256		nsP3	2509	M	217		nsP3	1579	M	214
2509	9292	IG	0.965	0.256		nsP3	2509	N	81		nsP3	1579	N	79
2509	9508	ID	0.965	0.243		nsP3	2509	N	297		nsP3	1579	N	290
2516	2909	II	0.965	0.256		nsP3	2516	nsP4	2909		nsP3	1586	nsP4	37
2516	2999	II	0.965	0.258		nsP3	2516	nsP4	2999		nsP3	1586	nsP4	125
2516	4525	IT	0.965	0.259		nsP3	2516	RdRp	4525		nsP3	1586	RdRp	18
2516	7428	IS	0.965	0.256		nsP3	2516	S	201		nsP3	1586	S	148
2516	7965	IT	0.965	0.259		nsP3	2516	S	738		nsP3	1586	S	622
2517	2909	MI	0.965	0.256		nsP3	2517	nsP4	2909		nsP3	1587	nsP4	37
2517	2999	MI	0.965	0.258		nsP3	2517	nsP4	2999		nsP3	1587	nsP4	125
2517	4525	MT	0.965	0.259		nsP3	2517	RdRp	4525		nsP3	1587	RdRp	18
2517	7428	MS	0.965	0.256		nsP3	2517	S	201		nsP3	1587	S	148
2517	7965	MT	0.965	0.259		nsP3	2517	S	738		nsP3	1587	S	622
2546	2703	MS	0.965	0.256		nsP3	2546	nsP3	2703		nsP3	1616	nsP3	1773
2546	2741	MA	0.965	0.256		nsP3	2546	nsP3	2741		nsP3	1616	nsP3	1811
2546	2768	MI	0.965	0.256		nsP3	2546	nsP3	2768		nsP3	1616	nsP3	1838
2546	2825	MV	0.965	0.256		nsP3	2546	nsP3	2825		nsP3	1616	nsP3	1895
2546	3048	MM	0.965	0.256		nsP3	2546	nsP4	3048		nsP3	1616	nsP4	174
2546	3166	MV	0.965	0.256		nsP3	2546	nsP4	3166		nsP3	1616	nsP4	291
2546	3291	MM	0.965	0.256		nsP3	2546	nsP4	3291		nsP3	1616	nsP4	414
2546	3655	MA	0.965	0.256		nsP3	2546	3CL-Pro	3655		nsP3	1616	3CL-Pro	278
2546	3696	MK	0.965	0.256		nsP3	2546	nsP6	3696		nsP3	1616	nsP6	13
2546	7393	MI	0.965	0.242		nsP3	2546	S	166		nsP3	1616	S	118
2546	7615	MQ	0.965	0.256		nsP3	2546	S	388		nsP3	1616	S	293
2546	7621	ML	0.965	0.256		nsP3	2546	S	394		nsP3	1616	S	299
2546	7650	MV	0.965	0.258		nsP3	2546	S	423		nsP3	1616	S	326
2546	8137	MM	0.965	0.256		nsP3	2546	S	910		nsP3	1616	S	788
2546	8162	MT	0.965	0.256		nsP3	2546	S	935		nsP3	1616	S	813
2546	8285	ME	0.965	0.257		nsP3	2546	S	1058		nsP3	1616	S	936
2546	8450	MS	0.965	0.256		nsP3	2546	S	1223		nsP3	1616	S	1101
2546	9186	MN	0.965	0.256		nsP3	2546	M	200		nsP3	1616	M	197
2546	9244	MG	0.965	0.256		nsP3	2546	N	33		nsP3	1616	N	31
2546	9434	ME	0.965	0.256		nsP3	2546	N	223		nsP3	1616	N	216
2546	9452	MV	0.965	0.258		nsP3	2546	N	241		nsP3	1616	N	234
2546	9508	MD	0.965	0.244		nsP3	2546	N	297		nsP3	1616	N	290
2547	2890	KM	0.965	0.256		nsP3	2547	nsP4	2890		nsP3	1617	nsP4	21
2547	4782	KA	0.965	0.259		nsP3	2547	RdRp	4782		nsP3	1617	RdRp	274
2547	6192	KN	0.965	0.259		nsP3	2547	ExoN	6192		nsP3	1617	ExoN	149
2547	7234	KI	0.965	0.256		nsP3	2547	S	7		nsP3	1617	S	1
2547	7553	KR	0.965	0.259		nsP3	2547	S	326		nsP3	1617	S	239
2547	8217	KD	0.965	0.256		nsP3	2547	S	990		nsP3	1617	S	868
2547	8288	KT	0.965	0.259		nsP3	2547	S	1061		nsP3	1617	S	939
2558	2890	RM	0.965	0.256		nsP3	2558	nsP4	2890		nsP3	1628	nsP4	21
2558	4782	RA	0.965	0.259		nsP3	2558	RdRp	4782		nsP3	1628	RdRp	274
2558	6192	RN	0.965	0.259		nsP3	2558	ExoN	6192		nsP3	1628	ExoN	149
2558	7234	RI	0.965	0.256		nsP3	2558	S	7		nsP3	1628	S	1
2558	7553	RR	0.965	0.259		nsP3	2558	S	326		nsP3	1628	S	239
2558	8217	RD	0.965	0.256		nsP3	2558	S	990		nsP3	1628	S	868
2558	8288	RT	0.965	0.259		nsP3	2558	S	1061		nsP3	1628	S	939
2569	2909	LI	0.965	0.256		nsP3	2569	nsP4	2909		nsP3	1639	nsP4	37
2569	2972	LS	0.965	0.256		nsP3	2569	nsP4	2972		nsP3	1639	nsP4	98
2569	3746	LI	0.965	0.256		nsP3	2569	nsP6	3746		nsP3	1639	nsP6	63
2569	4525	LT	0.965	0.259		nsP3	2569	RdRp	4525		nsP3	1639	RdRp	18
2569	6907	LA	0.965	0.262		nsP3	2569	2OMtase	6907		nsP3	1639	2OMtase	9
2569	7428	LS	0.965	0.256		nsP3	2569	S	201		nsP3	1639	S	148
2569	7965	LT	0.965	0.259		nsP3	2569	S	738		nsP3	1639	S	622
2569	8673	LV	0.965	0.259		nsP3	2569	3a	50		nsP3	1639	3a	47
2569	9420	LN	0.965	0.256		nsP3	2569	N	209		nsP3	1639	N	205
2569	9627	LN	0.965	0.256		nsP3	2569	N	416		nsP3	1639	N	409
2576	9420	TN	0.965	0.243		nsP3	2576	N	209		nsP3	1646	N	205
2611	2891	AL	0.965	0.262		nsP3	2611	nsP4	2891		nsP3	1681	nsP4	22
2611	3741	AL	0.965	0.261		nsP3	2611	nsP6	3741		nsP3	1681	nsP6	58
2616	2909	AI	0.965	0.256		nsP3	2616	nsP4	2909		nsP3	1686	nsP4	37
2616	2999	AI	0.965	0.258		nsP3	2616	nsP4	2999		nsP3	1686	nsP4	125
2616	4525	AT	0.965	0.259		nsP3	2616	RdRp	4525		nsP3	1686	RdRp	18
2616	7428	AS	0.965	0.256		nsP3	2616	S	201		nsP3	1686	S	148
2616	7965	AT	0.965	0.259		nsP3	2616	S	738		nsP3	1686	S	622
2617	7405	LR	0.965	0.262		nsP3	2617	S	178		nsP3	1687	S	129
2633	2890	PM	0.965	0.256		nsP3	2633	nsP4	2890		nsP3	1703	nsP4	21
2633	4782	PA	0.965	0.259		nsP3	2633	RdRp	4782		nsP3	1703	RdRp	274
2633	6192	PN	0.965	0.259		nsP3	2633	ExoN	6192		nsP3	1703	ExoN	149
2633	7234	PI	0.965	0.256		nsP3	2633	S	7		nsP3	1703	S	1
2633	7553	PR	0.965	0.259		nsP3	2633	S	326		nsP3	1703	S	239
2633	8217	PD	0.965	0.256		nsP3	2633	S	990		nsP3	1703	S	868
2633	8288	PT	0.965	0.259		nsP3	2633	S	1061		nsP3	1703	S	939
2666	8851	DT	0.965	0.245		nsP3	2666	3a	228		nsP3	1736	3a	220
2666	9278	DR	0.965	0.257		nsP3	2666	N	67		nsP3	1736	N	65
2666	9370	DT	0.965	0.242		nsP3	2666	N	159		nsP3	1736	N	157
2669	2890	AM	0.965	0.256		nsP3	2669	nsP4	2890		nsP3	1739	nsP4	21
2669	4782	AA	0.965	0.259		nsP3	2669	RdRp	4782		nsP3	1739	RdRp	274
2669	6192	AN	0.965	0.259		nsP3	2669	ExoN	6192		nsP3	1739	ExoN	149
2669	7234	AI	0.965	0.256		nsP3	2669	S	7		nsP3	1739	S	1
2669	7553	AR	0.965	0.259		nsP3	2669	S	326		nsP3	1739	S	239
2669	8217	AD	0.965	0.256		nsP3	2669	S	990		nsP3	1739	S	868
2669	8288	AT	0.965	0.259		nsP3	2669	S	1061		nsP3	1739	S	939
2670	2918	AK	0.965	0.725		nsP3	2670	nsP4	2918		nsP3	1740	nsP4	46
2670	7137	AC	0.965	0.725		nsP3	2670	2OMtase	7137		nsP3	1740	2OMtase	239
2670	7392	AL	0.965	0.725		nsP3	2670	S	165		nsP3	1740	S	117
2670	7420	AG	0.965	0.725		nsP3	2670	S	193		nsP3	1740	S	142
2670	7442	AE	0.965	0.725		nsP3	2670	S	215		nsP3	1740	S	156
2670	7443	AF	0.965	0.725		nsP3	2670	S	216		nsP3	1740	S	157
2670	7490	AN	0.965	0.725		nsP3	2670	S	263		nsP3	1740	S	188
2670	7541	AV	0.965	0.725		nsP3	2670	S	314		nsP3	1740	S	227
2670	7567	AG	0.965	0.725		nsP3	2670	S	340		nsP3	1740	S	252
2670	7803	AI	0.965	0.725		nsP3	2670	S	576		nsP3	1740	S	472
2670	8142	AP	0.965	0.725		nsP3	2670	S	915		nsP3	1740	S	793
2670	8639	AK	0.965	0.725		nsP3	2670	3a	16		nsP3	1740	3a	16
2670	8644	AI	0.965	0.725		nsP3	2670	3a	21		nsP3	1740	3a	20
2670	8692	AK	0.965	0.725		nsP3	2670	3a	69		nsP3	1740	3a	66
2700	2909	TI	0.965	0.257		nsP3	2700	nsP4	2909		nsP3	1770	nsP4	37
2700	2972	TS	0.965	0.257		nsP3	2700	nsP4	2972		nsP3	1770	nsP4	98
2700	3746	TI	0.965	0.257		nsP3	2700	nsP6	3746		nsP3	1770	nsP6	63
2700	4525	TT	0.965	0.261		nsP3	2700	RdRp	4525		nsP3	1770	RdRp	18
2700	7428	TS	0.965	0.257		nsP3	2700	S	201		nsP3	1770	S	148
2700	7965	TT	0.965	0.261		nsP3	2700	S	738		nsP3	1770	S	622
2700	8673	TV	0.965	0.261		nsP3	2700	3a	50		nsP3	1770	3a	47
2700	9420	TN	0.965	0.257		nsP3	2700	N	209		nsP3	1770	N	205
2700	9627	TN	0.965	0.257		nsP3	2700	N	416		nsP3	1770	N	409
2703	4585	SL	0.965	0.259		nsP3	2703	RdRp	4585		nsP3	1773	RdRp	78
2703	4782	SA	0.965	0.258		nsP3	2703	RdRp	4782		nsP3	1773	RdRp	274
2703	6400	SE	0.965	0.259		nsP3	2703	ExoN	6400		nsP3	1773	ExoN	357
2703	6761	SF	0.965	0.259		nsP3	2703	NendoU	6761		nsP3	1773	NendoU	209
2703	7553	SR	0.965	0.258		nsP3	2703	S	326		nsP3	1773	S	239
2703	8291	SS	0.965	0.256		nsP3	2703	S	1064		nsP3	1773	S	942
2712	2890	DM	0.965	0.256		nsP3	2712	nsP4	2890		nsP3	1782	nsP4	21
2712	4782	DA	0.965	0.259		nsP3	2712	RdRp	4782		nsP3	1782	RdRp	274
2712	6192	DN	0.965	0.259		nsP3	2712	ExoN	6192		nsP3	1782	ExoN	149
2712	7234	DI	0.965	0.256		nsP3	2712	S	7		nsP3	1782	S	1
2712	7553	DR	0.965	0.259		nsP3	2712	S	326		nsP3	1782	S	239
2712	8217	DD	0.965	0.256		nsP3	2712	S	990		nsP3	1782	S	868
2712	8288	DT	0.965	0.259		nsP3	2712	S	1061		nsP3	1782	S	939
2716	4585	AL	0.965	0.258		nsP3	2716	RdRp	4585		nsP3	1786	RdRp	78
2716	4782	AA	0.965	0.257		nsP3	2716	RdRp	4782		nsP3	1786	RdRp	274
2716	6400	AE	0.965	0.258		nsP3	2716	ExoN	6400		nsP3	1786	ExoN	357
2716	6960	AE	0.965	0.262		nsP3	2716	2OMtase	6960		nsP3	1786	2OMtase	62
2716	7066	AH	0.965	0.262		nsP3	2716	2OMtase	7066		nsP3	1786	2OMtase	168
2716	7097	AV	0.965	0.258		nsP3	2716	2OMtase	7097		nsP3	1786	2OMtase	199
2716	7219	AV	0.965	0.261		nsP3	2716	2OMtase	7219		nsP3	1786	2OMtase	320
2716	7553	AR	0.965	0.257		nsP3	2716	S	326		nsP3	1786	S	239
2719	2909	SI	0.965	0.256		nsP3	2719	nsP4	2909		nsP3	1789	nsP4	37
2719	2999	SI	0.965	0.258		nsP3	2719	nsP4	2999		nsP3	1789	nsP4	125
2719	4525	ST	0.965	0.259		nsP3	2719	RdRp	4525		nsP3	1789	RdRp	18
2719	7428	SS	0.965	0.256		nsP3	2719	S	201		nsP3	1789	S	148
2719	7965	ST	0.965	0.259		nsP3	2719	S	738		nsP3	1789	S	622
2727	2999	AI	0.965	0.258		nsP3	2727	nsP4	2999		nsP3	1797	nsP4	125
2727	4525	AT	0.965	0.259		nsP3	2727	RdRp	4525		nsP3	1797	RdRp	18
2727	7382	AS	0.965	0.259		nsP3	2727	S	155		nsP3	1797	S	108
2727	7405	AR	0.965	0.258		nsP3	2727	S	178		nsP3	1797	S	129
2727	7538	AK	0.965	0.257		nsP3	2727	S	311		nsP3	1797	S	224
2727	7563	AF	0.965	0.259		nsP3	2727	S	336		nsP3	1797	S	248
2727	8081	AA	0.965	0.257		nsP3	2727	S	854		nsP3	1797	S	732
2727	9085	AV	0.965	0.259		nsP3	2727	M	99		nsP3	1797	M	97
2733	2909	HI	0.965	0.256		nsP3	2733	nsP4	2909		nsP3	1803	nsP4	37
2733	2999	HI	0.965	0.258		nsP3	2733	nsP4	2999		nsP3	1803	nsP4	125
2733	4525	HT	0.965	0.259		nsP3	2733	RdRp	4525		nsP3	1803	RdRp	18
2733	7428	HS	0.965	0.256		nsP3	2733	S	201		nsP3	1803	S	148
2733	7965	HT	0.965	0.259		nsP3	2733	S	738		nsP3	1803	S	622
2734	2890	SM	0.965	0.256		nsP3	2734	nsP4	2890		nsP3	1804	nsP4	21
2734	4782	SA	0.965	0.259		nsP3	2734	RdRp	4782		nsP3	1804	RdRp	274
2734	6192	SN	0.965	0.259		nsP3	2734	ExoN	6192		nsP3	1804	ExoN	149
2734	7234	SI	0.965	0.256		nsP3	2734	S	7		nsP3	1804	S	1
2734	7553	SR	0.965	0.259		nsP3	2734	S	326		nsP3	1804	S	239
2734	8217	SD	0.965	0.256		nsP3	2734	S	990		nsP3	1804	S	868
2734	8288	ST	0.965	0.259		nsP3	2734	S	1061		nsP3	1804	S	939
2739	2890	GM	0.965	0.256		nsP3	2739	nsP4	2890		nsP3	1809	nsP4	21
2739	4782	GA	0.965	0.259		nsP3	2739	RdRp	4782		nsP3	1809	RdRp	274
2739	6192	GN	0.965	0.259		nsP3	2739	ExoN	6192		nsP3	1809	ExoN	149
2739	7234	GI	0.965	0.256		nsP3	2739	S	7		nsP3	1809	S	1
2739	7553	GR	0.965	0.259		nsP3	2739	S	326		nsP3	1809	S	239
2739	8217	GD	0.965	0.256		nsP3	2739	S	990		nsP3	1809	S	868
2739	8288	GT	0.965	0.259		nsP3	2739	S	1061		nsP3	1809	S	939
2741	6761	AF	0.965	0.259		nsP3	2741	NendoU	6761		nsP3	1811	NendoU	209
2744	2909	GI	0.965	0.256		nsP3	2744	nsP4	2909		nsP3	1814	nsP4	37
2744	2999	GI	0.965	0.258		nsP3	2744	nsP4	2999		nsP3	1814	nsP4	125
2744	4525	GT	0.965	0.259		nsP3	2744	RdRp	4525		nsP3	1814	RdRp	18
2744	7428	GS	0.965	0.256		nsP3	2744	S	201		nsP3	1814	S	148
2744	7965	GT	0.965	0.259		nsP3	2744	S	738		nsP3	1814	S	622
2750	2999	VI	0.965	0.256		nsP3	2750	nsP4	2999		nsP3	1820	nsP4	125
2750	4525	VT	0.965	0.257		nsP3	2750	RdRp	4525		nsP3	1820	RdRp	18
2750	6907	VA	0.965	0.259		nsP3	2750	2OMtase	6907		nsP3	1820	2OMtase	9
2750	8035	VT	0.965	0.258		nsP3	2750	S	808		nsP3	1820	S	687
2757	2890	VM	0.965	0.256		nsP3	2757	nsP4	2890		nsP3	1827	nsP4	21
2757	4782	VA	0.965	0.259		nsP3	2757	RdRp	4782		nsP3	1827	RdRp	274
2757	6192	VN	0.965	0.259		nsP3	2757	ExoN	6192		nsP3	1827	ExoN	149
2757	7234	VI	0.965	0.256		nsP3	2757	S	7		nsP3	1827	S	1
2757	7553	VR	0.965	0.259		nsP3	2757	S	326		nsP3	1827	S	239
2757	8217	VD	0.965	0.256		nsP3	2757	S	990		nsP3	1827	S	868
2757	8288	VT	0.965	0.259		nsP3	2757	S	1061		nsP3	1827	S	939
2760	2909	TI	0.965	0.256		nsP3	2760	nsP4	2909		nsP3	1830	nsP4	37
2760	2999	TI	0.965	0.258		nsP3	2760	nsP4	2999		nsP3	1830	nsP4	125
2760	4525	TT	0.965	0.259		nsP3	2760	RdRp	4525		nsP3	1830	RdRp	18
2760	7428	TS	0.965	0.256		nsP3	2760	S	201		nsP3	1830	S	148
2760	7965	TT	0.965	0.259		nsP3	2760	S	738		nsP3	1830	S	622
2763	7405	DR	0.965	0.262		nsP3	2763	S	178		nsP3	1833	S	129
2768	6761	IF	0.965	0.259		nsP3	2768	NendoU	6761		nsP3	1838	NendoU	209
2776	2972	HS	0.965	0.256		nsP3	2776	nsP4	2972		nsP3	1846	nsP4	98
2776	3746	HI	0.965	0.256		nsP3	2776	nsP6	3746		nsP3	1846	nsP6	63
2776	6907	HA	0.965	0.262		nsP3	2776	2OMtase	6907		nsP3	1846	2OMtase	9
2776	7965	HT	0.965	0.259		nsP3	2776	S	738		nsP3	1846	S	622
2776	8673	HV	0.965	0.259		nsP3	2776	3a	50		nsP3	1846	3a	47
2776	9420	HN	0.965	0.256		nsP3	2776	N	209		nsP3	1846	N	205
2776	9627	HN	0.965	0.256		nsP3	2776	N	416		nsP3	1846	N	409
2779	2857	LR	0.965	0.258		nsP3	2779	nsP3	2857		nsP3	1849	nsP3	1927
2779	3744	LM	0.965	0.256		nsP3	2779	nsP6	3744		nsP3	1849	nsP6	61
2779	4083	LY	0.965	0.259		nsP3	2779	nsP8	4083		nsP3	1849	nsP8	27
2779	4204	LG	0.965	0.259		nsP3	2779	nsP8	4204		nsP3	1849	nsP8	148
2779	4213	LN	0.965	0.259		nsP3	2779	nsP8	4213		nsP3	1849	nsP8	157
2779	4241	LN	0.965	0.259		nsP3	2779	nsP8	4241		nsP3	1849	nsP8	185
2779	4403	LP	0.965	0.259		nsP3	2779	nsP10	4403		nsP3	1849	nsP10	35
2779	4518	LM	0.965	0.259		nsP3	2779	RdRp	4518		nsP3	1849	RdRp	11
2779	6896	LI	0.965	0.245		nsP3	2779	NendoU	6896		nsP3	1849	NendoU	344
2779	7678	LE	0.965	0.259		nsP3	2779	S	451		nsP3	1849	S	354
2779	7672	LP	0.965	0.259		nsP3	2779	S	445		nsP3	1849	S	348
2779	7763	LT	0.965	0.259		nsP3	2779	S	536		nsP3	1849	S	438
2779	7902	LQ	0.965	0.259		nsP3	2779	S	675		nsP3	1849	S	560
2779	7914	LF	0.965	0.259		nsP3	2779	S	687		nsP3	1849	S	572
2779	7917	LS	0.965	0.259		nsP3	2779	S	690		nsP3	1849	S	575
2779	7948	LS	0.965	0.257		nsP3	2779	S	721		nsP3	1849	S	606
2779	7992	LQ	0.965	0.259		nsP3	2779	S	765		nsP3	1849	S	646
2779	8042	LV	0.965	0.259		nsP3	2779	S	815		nsP3	1849	S	693
2779	8068	LS	0.965	0.259		nsP3	2779	S	841		nsP3	1849	S	719
2779	8075	LV	0.965	0.259		nsP3	2779	S	848		nsP3	1849	S	726
2779	8117	LS	0.965	0.245		nsP3	2779	S	890		nsP3	1849	S	768
2779	8221	LA	0.965	0.259		nsP3	2779	S	994		nsP3	1849	S	872
2779	8224	LA	0.965	0.259		nsP3	2779	S	997		nsP3	1849	S	875
2779	8228	LS	0.965	0.259		nsP3	2779	S	1001		nsP3	1849	S	879
2779	8233	LA	0.965	0.259		nsP3	2779	S	1006		nsP3	1849	S	884
2779	8422	LR	0.965	0.244		nsP3	2779	S	1195		nsP3	1849	S	1073
2779	8565	LV	0.965	0.259		nsP3	2779	S	1338		nsP3	1849	S	1216
2779	8482	LI	0.965	0.259		nsP3	2779	S	1255		nsP3	1849	S	1133
2779	8792	LD	0.965	0.256		nsP3	2779	3a	169		nsP3	1849	3a	165
2779	9316	LE	0.965	0.259		nsP3	2779	N	105		nsP3	1849	N	103
2779	9370	LT	0.965	0.242		nsP3	2779	N	159		nsP3	1849	N	157
2779	9435	LT	0.965	0.259		nsP3	2779	N	224		nsP3	1849	N	217
2779	9552	LH	0.965	0.259		nsP3	2779	N	341		nsP3	1849	N	334
2789	2890	FM	0.965	0.256		nsP3	2789	nsP4	2890		nsP3	1859	nsP4	21
2789	4782	FA	0.965	0.259		nsP3	2789	RdRp	4782		nsP3	1859	RdRp	274
2789	6192	FN	0.965	0.259		nsP3	2789	ExoN	6192		nsP3	1859	ExoN	149
2789	7234	FI	0.965	0.256		nsP3	2789	S	7		nsP3	1859	S	1
2789	7553	FR	0.965	0.259		nsP3	2789	S	326		nsP3	1859	S	239
2789	8217	FD	0.965	0.256		nsP3	2789	S	990		nsP3	1859	S	868
2789	8288	FT	0.965	0.259		nsP3	2789	S	1061		nsP3	1859	S	939
2811	2890	NM	0.965	0.256		nsP3	2811	nsP4	2890		nsP3	1881	nsP4	21
2811	4782	NA	0.965	0.259		nsP3	2811	RdRp	4782		nsP3	1881	RdRp	274
2811	6192	NN	0.965	0.259		nsP3	2811	ExoN	6192		nsP3	1881	ExoN	149
2811	7234	NI	0.965	0.256		nsP3	2811	S	7		nsP3	1881	S	1
2811	7553	NR	0.965	0.259		nsP3	2811	S	326		nsP3	1881	S	239
2811	8217	ND	0.965	0.256		nsP3	2811	S	990		nsP3	1881	S	868
2811	8288	NT	0.965	0.259		nsP3	2811	S	1061		nsP3	1881	S	939
2825	3283	VN	0.965	0.256		nsP3	2825	nsP4	3283		nsP3	1895	nsP4	406
2825	3740	VT	0.965	0.256		nsP3	2825	nsP6	3740		nsP3	1895	nsP6	57
2825	4782	VA	0.965	0.258		nsP3	2825	RdRp	4782		nsP3	1895	RdRp	274
2825	6192	VN	0.965	0.258		nsP3	2825	ExoN	6192		nsP3	1895	ExoN	149
2825	7553	VR	0.965	0.258		nsP3	2825	S	326		nsP3	1895	S	239
2825	8278	VK	0.965	0.256		nsP3	2825	S	1051		nsP3	1895	S	929
2825	8282	VQ	0.965	0.256		nsP3	2825	S	1055		nsP3	1895	S	933
2825	8291	VS	0.965	0.256		nsP3	2825	S	1064		nsP3	1895	S	942
2825	8292	VT	0.965	0.256		nsP3	2825	S	1065		nsP3	1895	S	943
2826	7437	SQ	0.965	0.262		nsP3	2826	S	210		nsP3	1896	S	154
2826	7507	SV	0.965	0.261		nsP3	2826	S	280		nsP3	1896	S	203
2826	7616	SN	0.965	0.261		nsP3	2826	S	389		nsP3	1896	S	294
2834	2890	YM	0.965	0.256		nsP3	2834	nsP4	2890		nsP3	1904	nsP4	21
2834	4782	YA	0.965	0.259		nsP3	2834	RdRp	4782		nsP3	1904	RdRp	274
2834	6192	YN	0.965	0.259		nsP3	2834	ExoN	6192		nsP3	1904	ExoN	149
2834	7234	YI	0.965	0.256		nsP3	2834	S	7		nsP3	1904	S	1
2834	7553	YR	0.965	0.259		nsP3	2834	S	326		nsP3	1904	S	239
2834	8217	YD	0.965	0.256		nsP3	2834	S	990		nsP3	1904	S	868
2834	8288	YT	0.965	0.259		nsP3	2834	S	1061		nsP3	1904	S	939
2854	2890	IM	0.965	0.256		nsP3	2854	nsP4	2890		nsP3	1924	nsP4	21
2854	4782	IA	0.965	0.259		nsP3	2854	RdRp	4782		nsP3	1924	RdRp	274
2854	6192	IN	0.965	0.259		nsP3	2854	ExoN	6192		nsP3	1924	ExoN	149
2854	7234	II	0.965	0.256		nsP3	2854	S	7		nsP3	1924	S	1
2854	7553	IR	0.965	0.259		nsP3	2854	S	326		nsP3	1924	S	239
2854	8217	ID	0.965	0.256		nsP3	2854	S	990		nsP3	1924	S	868
2854	8288	IT	0.965	0.259		nsP3	2854	S	1061		nsP3	1924	S	939
2857	2972	RS	0.965	0.257		nsP3	2857	nsP4	2972		nsP3	1927	nsP4	98
2857	3746	RI	0.965	0.257		nsP3	2857	nsP6	3746		nsP3	1927	nsP6	63
2857	7451	RF	0.965	0.258		nsP3	2857	S	224		nsP3	1927	S	164
2857	8081	RA	0.965	0.258		nsP3	2857	S	854		nsP3	1927	S	732
2857	8271	RQ	0.965	0.258		nsP3	2857	S	1044		nsP3	1927	S	922
2857	8289	RT	0.965	0.258		nsP3	2857	S	1062		nsP3	1927	S	940
2857	9420	RN	0.965	0.257		nsP3	2857	N	209		nsP3	1927	N	205
2857	9627	RN	0.965	0.257		nsP3	2857	N	416		nsP3	1927	N	409
2870	2890	IM	0.965	0.256		nsP4	2870	nsP4	2890		nsP4	2	nsP4	21
2870	4782	IA	0.965	0.259		nsP4	2870	RdRp	4782		nsP4	2	RdRp	274
2870	6192	IN	0.965	0.259		nsP4	2870	ExoN	6192		nsP4	2	ExoN	149
2870	7234	II	0.965	0.256		nsP4	2870	S	7		nsP4	2	S	1
2870	7553	IR	0.965	0.259		nsP4	2870	S	326		nsP4	2	S	239
2870	8217	ID	0.965	0.256		nsP4	2870	S	990		nsP4	2	S	868
2870	8288	IT	0.965	0.259		nsP4	2870	S	1061		nsP4	2	S	939
2875	2890	SM	0.965	0.256		nsP4	2875	nsP4	2890		nsP4	7	nsP4	21
2875	4782	SA	0.965	0.259		nsP4	2875	RdRp	4782		nsP4	7	RdRp	274
2875	6192	SN	0.965	0.259		nsP4	2875	ExoN	6192		nsP4	7	ExoN	149
2875	7234	SI	0.965	0.256		nsP4	2875	S	7		nsP4	7	S	1
2875	7553	SR	0.965	0.259		nsP4	2875	S	326		nsP4	7	S	239
2875	8217	SD	0.965	0.256		nsP4	2875	S	990		nsP4	7	S	868
2875	8288	ST	0.965	0.259		nsP4	2875	S	1061		nsP4	7	S	939
2883	2909	SI	0.965	0.256		nsP4	2883	nsP4	2909		nsP4	15	nsP4	37
2883	2999	SI	0.965	0.258		nsP4	2883	nsP4	2999		nsP4	15	nsP4	125
2883	4525	ST	0.965	0.259		nsP4	2883	RdRp	4525		nsP4	15	RdRp	18
2883	7428	SS	0.965	0.256		nsP4	2883	S	201		nsP4	15	S	148
2883	7965	ST	0.965	0.259		nsP4	2883	S	738		nsP4	15	S	622
2884	2909	TI	0.965	0.256		nsP4	2884	nsP4	2909		nsP4	15	nsP4	37
2884	2999	TI	0.965	0.258		nsP4	2884	nsP4	2999		nsP4	15	nsP4	125
2884	4525	TT	0.965	0.259		nsP4	2884	RdRp	4525		nsP4	15	RdRp	18
2884	7428	TS	0.965	0.256		nsP4	2884	S	201		nsP4	15	S	148
2884	7965	TT	0.965	0.259		nsP4	2884	S	738		nsP4	15	S	622
2886	7554	WT	0.965	0.732		nsP4	2886	S	327		nsP4	17	S	240
2886	7555	WL	0.965	0.732		nsP4	2886	S	328		nsP4	17	S	241
2887	7405	FR	0.965	0.262		nsP4	2887	S	178		nsP4	18	S	129
2889	3708	LM	0.965	0.256		nsP4	2889	nsP6	3708		nsP4	20	nsP6	25
2889	4559	LE	0.965	0.259		nsP4	2889	RdRp	4559		nsP4	20	RdRp	52
2889	4772	LA	0.965	0.259		nsP4	2889	RdRp	4772		nsP4	20	RdRp	264
2889	6024	LI	0.965	0.259		nsP4	2889	Helicase	6024		nsP4	20	Helicase	581
2889	6314	LQ	0.965	0.259		nsP4	2889	ExoN	6314		nsP4	20	ExoN	271
2889	6685	LT	0.965	0.259		nsP4	2889	NendoU	6685		nsP4	20	NendoU	133
2889	6697	LA	0.965	0.259		nsP4	2889	NendoU	6697		nsP4	20	NendoU	145
2889	6825	LG	0.965	0.259		nsP4	2889	NendoU	6825		nsP4	20	NendoU	273
2889	6842	LD	0.965	0.259		nsP4	2889	NendoU	6842		nsP4	20	NendoU	290
2889	8656	LH	0.965	0.256		nsP4	2889	3a	33		nsP4	20	3a	30
2890	2905	ML	0.965	0.256		nsP4	2890	nsP4	2905		nsP4	21	nsP4	34
2890	2911	MM	0.965	0.256		nsP4	2890	nsP4	2911		nsP4	21	nsP4	39
2890	2987	MI	0.965	0.256		nsP4	2890	nsP4	2987		nsP4	21	nsP4	113
2890	2995	MV	0.965	0.256		nsP4	2890	nsP4	2995		nsP4	21	nsP4	121
2890	3060	ML	0.965	0.256		nsP4	2890	nsP4	3060		nsP4	21	nsP4	186
2890	3065	MI	0.965	0.256		nsP4	2890	nsP4	3065		nsP4	21	nsP4	191
2890	3066	MS	0.965	0.256		nsP4	2890	nsP4	3066		nsP4	21	nsP4	192
2890	3121	ML	0.965	0.256		nsP4	2890	nsP4	3121		nsP4	21	nsP4	246
2890	3153	MI	0.965	0.256		nsP4	2890	nsP4	3153		nsP4	21	nsP4	278
2890	3161	MV	0.965	0.256		nsP4	2890	nsP4	3161		nsP4	21	nsP4	286
2890	3179	ML	0.965	0.256		nsP4	2890	nsP4	3179		nsP4	21	nsP4	304
2890	3189	MK	0.965	0.256		nsP4	2890	nsP4	3189		nsP4	21	nsP4	314
2890	3176	MI	0.965	0.256		nsP4	2890	nsP4	3176		nsP4	21	nsP4	301
2890	3198	MN	0.965	0.256		nsP4	2890	nsP4	3198		nsP4	21	nsP4	323
2890	3206	MA	0.965	0.256		nsP4	2890	nsP4	3206		nsP4	21	nsP4	330
2890	3221	MA	0.965	0.256		nsP4	2890	nsP4	3221		nsP4	21	nsP4	345
2890	3240	MF	0.965	0.256		nsP4	2890	nsP4	3240		nsP4	21	nsP4	364
2890	3253	MF	0.965	0.256		nsP4	2890	nsP4	3253		nsP4	21	nsP4	377
2890	3257	MS	0.965	0.256		nsP4	2890	nsP4	3257		nsP4	21	nsP4	381
2890	3254	MA	0.965	0.256		nsP4	2890	nsP4	3254		nsP4	21	nsP4	378
2890	3279	MH	0.965	0.256		nsP4	2890	nsP4	3279		nsP4	21	nsP4	402
2890	3296	MT	0.965	0.256		nsP4	2890	nsP4	3296		nsP4	21	nsP4	419
2890	3346	ML	0.965	0.256		nsP4	2890	nsP4	3346		nsP4	21	nsP4	469
2890	3474	ML	0.965	0.256		nsP4	2890	3CL-Pro	3474		nsP4	21	3CL-Pro	97
2890	3590	ML	0.965	0.256		nsP4	2890	3CL-Pro	3590		nsP4	21	3CL-Pro	213
2890	3259	MI	0.965	0.256		nsP4	2890	nsP4	3259		nsP4	21	nsP4	383
2890	3673	MT	0.965	0.256		nsP4	2890	3CL-Pro	3673		nsP4	21	3CL-Pro	296
2890	3695	MG	0.965	0.256		nsP4	2890	nsP6	3695		nsP4	21	nsP6	12
2890	3697	MF	0.965	0.256		nsP4	2890	nsP6	3697		nsP4	21	nsP6	14
2890	3718	MI	0.965	0.256		nsP4	2890	nsP6	3718		nsP4	21	nsP6	35
2890	3712	MF	0.965	0.256		nsP4	2890	nsP6	3712		nsP4	21	nsP6	29
2890	3747	MA	0.965	0.256		nsP4	2890	nsP6	3747		nsP4	21	nsP6	64
2890	3753	ML	0.965	0.256		nsP4	2890	nsP6	3753		nsP4	21	nsP6	70
2890	3752	ML	0.965	0.256		nsP4	2890	nsP6	3752		nsP4	21	nsP6	69
2890	3795	MA	0.965	0.256		nsP4	2890	nsP6	3795		nsP4	21	nsP6	112
2890	3803	MR	0.965	0.256		nsP4	2890	nsP6	3803		nsP4	21	nsP6	120
2890	3793	ME	0.965	0.256		nsP4	2890	nsP6	3793		nsP4	21	nsP6	110
2890	3841	MI	0.965	0.256		nsP4	2890	nsP6	3841		nsP4	21	nsP6	157
2890	3830	MA	0.965	0.256		nsP4	2890	nsP6	3830		nsP4	21	nsP6	146
2890	3877	MI	0.965	0.256		nsP4	2890	nsP6	3877		nsP4	21	nsP6	193
2890	3883	MA	0.965	0.256		nsP4	2890	nsP6	3883		nsP4	21	nsP6	199
2890	3917	MC	0.965	0.256		nsP4	2890	nsP6	3917		nsP4	21	nsP6	233
2890	7393	MI	0.965	0.241		nsP4	2890	S	166		nsP4	21	S	118
2890	7448	MN	0.965	0.239		nsP4	2890	S	221		nsP4	21	S	162
2890	8183	MM	0.965	0.256		nsP4	2890	S	956		nsP4	21	S	834
2890	8285	ME	0.965	0.256		nsP4	2890	S	1058		nsP4	21	S	936
2890	8460	MS	0.965	0.256		nsP4	2890	S	1233		nsP4	21	S	1111
2890	8652	MA	0.965	0.256		nsP4	2890	3a	29		nsP4	21	3a	26
2890	8663	ML	0.965	0.256		nsP4	2890	3a	40		nsP4	21	3a	37
2890	8704	MQ	0.965	0.256		nsP4	2890	3a	81		nsP4	21	3a	78
2890	8738	MI	0.965	0.256		nsP4	2890	3a	115		nsP4	21	3a	112
2890	8753	MC	0.965	0.256		nsP4	2890	3a	130		nsP4	21	3a	127
2890	8773	MV	0.965	0.256		nsP4	2890	3a	150		nsP4	21	3a	147
2890	8793	MT	0.965	0.256		nsP4	2890	3a	170		nsP4	21	3a	166
2890	8830	MY	0.965	0.256		nsP4	2890	3a	207		nsP4	21	3a	200
2890	8846	ME	0.965	0.256		nsP4	2890	3a	223		nsP4	21	3a	215
2890	8858	MN	0.965	0.256		nsP4	2890	3a	235		nsP4	21	3a	227
2890	8859	MA	0.965	0.256		nsP4	2890	3a	236		nsP4	21	3a	228
2890	9028	MS	0.965	0.256		nsP4	2890	M	42		nsP4	21	M	40
2890	9040	MV	0.965	0.256		nsP4	2890	M	54		nsP4	21	M	52
2890	9113	MR	0.965	0.256		nsP4	2890	M	127		nsP4	21	M	125
2890	9133	MI	0.965	0.256		nsP4	2890	M	147		nsP4	21	M	145
2890	9139	MM	0.965	0.256		nsP4	2890	M	153		nsP4	21	M	151
2890	9201	MG	0.965	0.256		nsP4	2890	M	215		nsP4	21	M	212
2890	9203	MN	0.965	0.256		nsP4	2890	M	217		nsP4	21	M	214
2890	9292	MG	0.965	0.256		nsP4	2890	N	81		nsP4	21	N	79
2891	3278	LC	0.965	0.262		nsP4	2891	nsP4	3278		nsP4	22	nsP4	401
2891	7382	LS	0.965	0.262		nsP4	2891	S	155		nsP4	22	S	108
2891	7563	LF	0.965	0.262		nsP4	2891	S	336		nsP4	22	S	248
2891	8597	LA	0.965	0.262		nsP4	2891	S	1370		nsP4	22	S	1247
2891	8650	LS	0.965	0.262		nsP4	2891	3a	27		nsP4	22	3a	24
2893	4609	AV	0.965	0.243		nsP4	2893	RdRp	4609		nsP4	24	RdRp	102
2893	5133	AT	0.965	0.244		nsP4	2893	RdRp	5133		nsP4	24	RdRp	623
2893	7727	AV	0.965	0.239		nsP4	2893	S	500		nsP4	24	S	402
2893	7728	AK	0.965	0.239		nsP4	2893	S	501		nsP4	24	S	403
2893	8760	AK	0.965	0.245		nsP4	2893	3a	137		nsP4	24	3a	134
2893	8796	AV	0.965	0.244		nsP4	2893	3a	173		nsP4	24	3a	169
2893	8850	AI	0.965	0.245		nsP4	2893	3a	227		nsP4	24	3a	219
2893	8856	AI	0.965	0.245		nsP4	2893	3a	233		nsP4	24	3a	225
2893	9117	AV	0.965	0.244		nsP4	2893	M	131		nsP4	24	M	129
2899	2909	CI	0.965	0.256		nsP4	2899	nsP4	2909		nsP4	29	nsP4	37
2899	2999	CI	0.965	0.258		nsP4	2899	nsP4	2999		nsP4	29	nsP4	125
2899	4525	CT	0.965	0.259		nsP4	2899	RdRp	4525		nsP4	29	RdRp	18
2899	7428	CS	0.965	0.256		nsP4	2899	S	201		nsP4	29	S	148
2899	7965	CT	0.965	0.259		nsP4	2899	S	738		nsP4	29	S	622
2905	4782	LA	0.965	0.259		nsP4	2905	RdRp	4782		nsP4	34	RdRp	274
2905	6192	LN	0.965	0.259		nsP4	2905	ExoN	6192		nsP4	34	ExoN	149
2905	7234	LI	0.965	0.256		nsP4	2905	S	7		nsP4	34	S	1
2905	7553	LR	0.965	0.259		nsP4	2905	S	326		nsP4	34	S	239
2905	8217	LD	0.965	0.256		nsP4	2905	S	990		nsP4	34	S	868
2905	8288	LT	0.965	0.259		nsP4	2905	S	1061		nsP4	34	S	939
2909	2923	IY	0.965	0.256		nsP4	2909	nsP4	2923		nsP4	37	nsP4	50
2909	2924	IT	0.965	0.256		nsP4	2909	nsP4	2924		nsP4	37	nsP4	51
2909	2925	IN	0.965	0.256		nsP4	2909	nsP4	2925		nsP4	37	nsP4	52
2909	2947	ID	0.965	0.256		nsP4	2909	nsP4	2947		nsP4	37	nsP4	73
2909	2975	IV	0.965	0.256		nsP4	2909	nsP4	2975		nsP4	37	nsP4	101
2909	2979	II	0.965	0.256		nsP4	2909	nsP4	2979		nsP4	37	nsP4	105
2909	2984	II	0.965	0.256		nsP4	2909	nsP4	2984		nsP4	37	nsP4	110
2909	3028	IS	0.965	0.256		nsP4	2909	nsP4	3028		nsP4	37	nsP4	154
2909	3104	IA	0.965	0.256		nsP4	2909	nsP4	3104		nsP4	37	nsP4	229
2909	3132	IE	0.965	0.256		nsP4	2909	nsP4	3132		nsP4	37	nsP4	257
2909	3133	IH	0.965	0.256		nsP4	2909	nsP4	3133		nsP4	37	nsP4	258
2909	3136	IA	0.965	0.256		nsP4	2909	nsP4	3136		nsP4	37	nsP4	261
2909	3147	IM	0.965	0.256		nsP4	2909	nsP4	3147		nsP4	37	nsP4	272
2909	3150	II	0.965	0.256		nsP4	2909	nsP4	3150		nsP4	37	nsP4	275
2909	3151	IA	0.965	0.256		nsP4	2909	nsP4	3151		nsP4	37	nsP4	276
2909	3158	IV	0.965	0.256		nsP4	2909	nsP4	3158		nsP4	37	nsP4	283
2909	3183	IA	0.965	0.256		nsP4	2909	nsP4	3183		nsP4	37	nsP4	308
2909	3203	IA	0.965	0.256		nsP4	2909	nsP4	3203		nsP4	37	nsP4	327
2909	3215	II	0.965	0.256		nsP4	2909	nsP4	3215		nsP4	37	nsP4	339
2909	3250	IL	0.965	0.256		nsP4	2909	nsP4	3250		nsP4	37	nsP4	374
2909	3271	IF	0.965	0.256		nsP4	2909	nsP4	3271		nsP4	37	nsP4	394
2909	3275	IL	0.965	0.256		nsP4	2909	nsP4	3275		nsP4	37	nsP4	398
2909	3423	IT	0.965	0.256		nsP4	2909	3CL-Pro	3423		nsP4	37	3CL-Pro	46
2909	3453	IS	0.965	0.256		nsP4	2909	3CL-Pro	3453		nsP4	37	3CL-Pro	76
2909	3476	IR	0.965	0.256		nsP4	2909	3CL-Pro	3476		nsP4	37	3CL-Pro	99
2909	3482	IS	0.965	0.256		nsP4	2909	3CL-Pro	3482		nsP4	37	3CL-Pro	105
2909	3568	IK	0.965	0.256		nsP4	2909	3CL-Pro	3568		nsP4	37	3CL-Pro	191
2909	3699	IK	0.965	0.256		nsP4	2909	nsP6	3699		nsP4	37	nsP6	16
2909	3700	II	0.965	0.256		nsP4	2909	nsP6	3700		nsP4	37	nsP6	17
2909	3749	IC	0.965	0.256		nsP4	2909	nsP6	3749		nsP4	37	nsP6	66
2909	3794	IL	0.965	0.256		nsP4	2909	nsP6	3794		nsP4	37	nsP6	111
2909	3815	IL	0.965	0.256		nsP4	2909	nsP6	3815		nsP4	37	nsP6	131
2909	3863	IV	0.965	0.256		nsP4	2909	nsP6	3863		nsP4	37	nsP6	179
2909	3892	IY	0.965	0.256		nsP4	2909	nsP6	3892		nsP4	37	nsP6	208
2909	3887	IV	0.965	0.256		nsP4	2909	nsP6	3887		nsP4	37	nsP6	203
2909	3915	IC	0.965	0.256		nsP4	2909	nsP6	3915		nsP4	37	nsP6	231
2909	6896	II	0.965	0.244		nsP4	2909	NendoU	6896		nsP4	37	NendoU	344
2909	8437	IY	0.965	0.256		nsP4	2909	S	1210		nsP4	37	S	1088
2909	8422	IR	0.965	0.243		nsP4	2909	S	1195		nsP4	37	S	1073
2909	8636	II	0.965	0.256		nsP4	2909	3a	13		nsP4	37	3a	13
2909	8653	IS	0.965	0.256		nsP4	2909	3a	30		nsP4	37	3a	27
2909	8654	IT	0.965	0.256		nsP4	2909	3a	31		nsP4	37	3a	28
2909	8716	II	0.965	0.256		nsP4	2909	3a	93		nsP4	37	3a	90
2909	8808	IL	0.965	0.256		nsP4	2909	3a	185		nsP4	37	3a	178
2909	8809	IK	0.965	0.256		nsP4	2909	3a	186		nsP4	37	3a	179
2909	8820	IS	0.965	0.256		nsP4	2909	3a	197		nsP4	37	3a	190
2909	8824	IH	0.965	0.256		nsP4	2909	3a	201		nsP4	37	3a	194
2909	8867	IL	0.965	0.256		nsP4	2909	3a	244		nsP4	37	3a	235
2909	8966	IV	0.965	0.256		nsP4	2909	E	56		nsP4	37	E	56
2909	8965	IT	0.965	0.256		nsP4	2909	E	55		nsP4	37	E	55
2909	9018	IA	0.965	0.256		nsP4	2909	M	32		nsP4	37	M	30
2909	9021	IM	0.965	0.256		nsP4	2909	M	35		nsP4	37	M	33
2909	9064	IV	0.965	0.256		nsP4	2909	M	78		nsP4	37	M	76
2909	9075	II	0.965	0.256		nsP4	2909	M	89		nsP4	37	M	87
2909	9246	IN	0.965	0.243		nsP4	2909	N	35		nsP4	37	N	33
2909	9333	IS	0.965	0.256		nsP4	2909	N	122		nsP4	37	N	120
2909	9597	IA	0.965	0.256		nsP4	2909	N	386		nsP4	37	N	379
2909	9608	IP	0.965	0.256		nsP4	2909	N	397		nsP4	37	N	390
2909	9618	IM	0.965	0.256		nsP4	2909	N	407		nsP4	37	N	400
2909	9623	IR	0.965	0.256		nsP4	2909	N	412		nsP4	37	N	405
2910	8635	VS	0.965	0.244		nsP4	2910	3a	12		nsP4	38	3a	12
2910	9420	VN	0.965	0.243		nsP4	2910	N	209		nsP4	38	N	205
2911	4782	MA	0.965	0.259		nsP4	2911	RdRp	4782		nsP4	39	RdRp	274
2911	6192	MN	0.965	0.259		nsP4	2911	ExoN	6192		nsP4	39	ExoN	149
2911	7234	MI	0.965	0.256		nsP4	2911	S	7		nsP4	39	S	1
2911	7553	MR	0.965	0.259		nsP4	2911	S	326		nsP4	39	S	239
2911	8217	MD	0.965	0.256		nsP4	2911	S	990		nsP4	39	S	868
2911	8288	MT	0.965	0.259		nsP4	2911	S	1061		nsP4	39	S	939
2915	9420	TN	0.965	0.243		nsP4	2915	N	209		nsP4	43	N	205
2916	7405	LR	0.965	0.262		nsP4	2916	S	178		nsP4	44	S	129
2918	3138	KP	0.965	0.725		nsP4	2918	nsP4	3138		nsP4	46	nsP4	263
2918	4055	KK	0.965	0.725		nsP4	2918	nsP7	4055		nsP4	46	nsP7	82
2918	4517	KM	0.965	0.725		nsP4	2918	RdRp	4517		nsP4	46	RdRp	10
2918	7448	IN	0.965	0.224		nsP4	2918	S	221		nsP4	46	S	162
2918	7963	KP	0.965	0.725		nsP4	2918	S	736		nsP4	46	S	621
2918	8159	IL	0.965	0.224		nsP4	2918	S	932		nsP4	46	S	810
2923	2999	YI	0.965	0.258		nsP4	2923	nsP4	2999		nsP4	50	nsP4	125
2923	4525	YT	0.965	0.259		nsP4	2923	RdRp	4525		nsP4	50	RdRp	18
2923	7428	YS	0.965	0.256		nsP4	2923	S	201		nsP4	50	S	148
2923	7965	YT	0.965	0.259		nsP4	2923	S	738		nsP4	50	S	622
2924	2999	TI	0.965	0.258		nsP4	2924	nsP4	2999		nsP4	51	nsP4	125
2924	4525	TT	0.965	0.259		nsP4	2924	RdRp	4525		nsP4	51	RdRp	18
2924	7428	TS	0.965	0.256		nsP4	2924	S	201		nsP4	51	S	148
2924	7965	TT	0.965	0.259		nsP4	2924	S	738		nsP4	51	S	622
2925	2999	NI	0.965	0.258		nsP4	2925	nsP4	2999		nsP4	52	nsP4	125
2925	4525	NT	0.965	0.259		nsP4	2925	RdRp	4525		nsP4	52	RdRp	18
2925	7428	NS	0.965	0.256		nsP4	2925	S	201		nsP4	52	S	148
2925	7965	NT	0.965	0.259		nsP4	2925	S	738		nsP4	52	S	622
2943	4705	AA	0.965	0.719		nsP4	2943	RdRp	4705		nsP4	69	RdRp	197
2943	7063	AK	0.965	0.719		nsP4	2943	2OMtase	7063		nsP4	69	2OMtase	165
2943	7333	IT	0.965	0.224		nsP4	2943	S	106		nsP4	69	S	67
2943	7448	IN	0.965	0.224		nsP4	2943	S	221		nsP4	69	S	162
2943	7727	IV	0.965	0.224		nsP4	2943	S	500		nsP4	69	S	402
2943	7728	IK	0.965	0.224		nsP4	2943	S	501		nsP4	69	S	403
2943	8159	IL	0.965	0.224		nsP4	2943	S	932		nsP4	69	S	810
2943	8678	AL	0.965	0.715		nsP4	2943	3a	55		nsP4	69	3a	52
2947	2972	DS	0.965	0.256		nsP4	2947	nsP4	2972		nsP4	73	nsP4	98
2947	3746	DI	0.965	0.256		nsP4	2947	nsP6	3746		nsP4	73	nsP6	63
2947	6907	DA	0.965	0.262		nsP4	2947	2OMtase	6907		nsP4	73	2OMtase	9
2947	7428	DS	0.965	0.256		nsP4	2947	S	201		nsP4	73	S	148
2947	7965	DT	0.965	0.259		nsP4	2947	S	738		nsP4	73	S	622
2947	8673	DV	0.965	0.259		nsP4	2947	3a	50		nsP4	73	3a	47
2947	9420	DN	0.965	0.256		nsP4	2947	N	209		nsP4	73	N	205
2947	9627	DN	0.965	0.256		nsP4	2947	N	416		nsP4	73	N	409
2955	7405	GR	0.965	0.262		nsP4	2955	S	178		nsP4	81	S	129
2958	7624	TT	0.965	0.716		nsP4	2958	S	397		nsP4	84	S	302
2958	7755	TT	0.965	0.718		nsP4	2958	S	528		nsP4	84	S	430
2958	7978	TV	0.965	0.718		nsP4	2958	S	751		nsP4	84	S	635
2958	8142	AT	0.965	0.224		nsP4	2958	S	915		nsP4	84	S	793
2972	3699	SK	0.965	0.256		nsP4	2972	nsP6	3699		nsP4	98	nsP6	16
2972	3749	SC	0.965	0.256		nsP4	2972	nsP6	3749		nsP4	98	nsP6	66
2972	3863	SV	0.965	0.256		nsP4	2972	nsP6	3863		nsP4	98	nsP6	179
2972	7948	SS	0.965	0.256		nsP4	2972	S	721		nsP4	98	S	606
2972	8142	ST	0.965	0.239		nsP4	2972	S	915		nsP4	98	S	793
2972	8437	SY	0.965	0.256		nsP4	2972	S	1210		nsP4	98	S	1088
2972	8422	SR	0.965	0.243		nsP4	2972	S	1195		nsP4	98	S	1073
2972	8636	SI	0.965	0.256		nsP4	2972	3a	13		nsP4	98	3a	13
2972	8809	SK	0.965	0.256		nsP4	2972	3a	186		nsP4	98	3a	179
2972	9018	SA	0.965	0.256		nsP4	2972	M	32		nsP4	98	M	30
2972	9246	SN	0.965	0.243		nsP4	2972	N	35		nsP4	98	N	33
2972	9608	SP	0.965	0.256		nsP4	2972	N	397		nsP4	98	N	390
2975	2999	VI	0.965	0.258		nsP4	2975	nsP4	2999		nsP4	101	nsP4	125
2975	4525	VT	0.965	0.259		nsP4	2975	RdRp	4525		nsP4	101	RdRp	18
2975	7428	VS	0.965	0.256		nsP4	2975	S	201		nsP4	101	S	148
2975	7965	VT	0.965	0.259		nsP4	2975	S	738		nsP4	101	S	622
2979	2999	II	0.965	0.258		nsP4	2979	nsP4	2999		nsP4	105	nsP4	125
2979	4525	IT	0.965	0.259		nsP4	2979	RdRp	4525		nsP4	105	RdRp	18
2979	7428	IS	0.965	0.256		nsP4	2979	S	201		nsP4	105	S	148
2979	7965	IT	0.965	0.259		nsP4	2979	S	738		nsP4	105	S	622
2984	2999	II	0.965	0.258		nsP4	2984	nsP4	2999		nsP4	110	nsP4	125
2984	4525	IT	0.965	0.259		nsP4	2984	RdRp	4525		nsP4	110	RdRp	18
2984	7428	IS	0.965	0.256		nsP4	2984	S	201		nsP4	110	S	148
2984	7965	IT	0.965	0.259		nsP4	2984	S	738		nsP4	110	S	622
2987	4782	IA	0.965	0.259		nsP4	2987	RdRp	4782		nsP4	113	RdRp	274
2987	6192	IN	0.965	0.259		nsP4	2987	ExoN	6192		nsP4	113	ExoN	149
2987	7234	II	0.965	0.256		nsP4	2987	S	7		nsP4	113	S	1
2987	7553	IR	0.965	0.259		nsP4	2987	S	326		nsP4	113	S	239
2987	8217	ID	0.965	0.256		nsP4	2987	S	990		nsP4	113	S	868
2987	8288	IT	0.965	0.259		nsP4	2987	S	1061		nsP4	113	S	939
2995	4782	VA	0.965	0.259		nsP4	2995	RdRp	4782		nsP4	121	RdRp	274
2995	6192	VN	0.965	0.259		nsP4	2995	ExoN	6192		nsP4	121	ExoN	149
2995	7234	VI	0.965	0.256		nsP4	2995	S	7		nsP4	121	S	1
2995	7553	VR	0.965	0.259		nsP4	2995	S	326		nsP4	121	S	239
2995	8217	VD	0.965	0.256		nsP4	2995	S	990		nsP4	121	S	868
2995	8288	VT	0.965	0.259		nsP4	2995	S	1061		nsP4	121	S	939
2998	6960	AE	0.965	0.261		nsP4	2998	2OMtase	6960		nsP4	124	2OMtase	62
2998	7066	AH	0.965	0.261		nsP4	2998	2OMtase	7066		nsP4	124	2OMtase	168
2998	7097	AV	0.965	0.257		nsP4	2998	2OMtase	7097		nsP4	124	2OMtase	199
2998	7219	AV	0.965	0.259		nsP4	2998	2OMtase	7219		nsP4	124	2OMtase	320
2998	7553	AR	0.965	0.256		nsP4	2998	S	326		nsP4	124	S	239
2998	7975	AA	0.965	0.258		nsP4	2998	S	748		nsP4	124	S	632
2999	3028	IS	0.965	0.258		nsP4	2999	nsP4	3028		nsP4	125	nsP4	154
2999	3104	IA	0.965	0.258		nsP4	2999	nsP4	3104		nsP4	125	nsP4	229
2999	3132	IE	0.965	0.258		nsP4	2999	nsP4	3132		nsP4	125	nsP4	257
2999	3133	IH	0.965	0.258		nsP4	2999	nsP4	3133		nsP4	125	nsP4	258
2999	3136	IA	0.965	0.258		nsP4	2999	nsP4	3136		nsP4	125	nsP4	261
2999	3147	IM	0.965	0.258		nsP4	2999	nsP4	3147		nsP4	125	nsP4	272
2999	3150	II	0.965	0.258		nsP4	2999	nsP4	3150		nsP4	125	nsP4	275
2999	3151	IA	0.965	0.258		nsP4	2999	nsP4	3151		nsP4	125	nsP4	276
2999	3158	IV	0.965	0.258		nsP4	2999	nsP4	3158		nsP4	125	nsP4	283
2999	3183	IA	0.965	0.258		nsP4	2999	nsP4	3183		nsP4	125	nsP4	308
2999	3203	IA	0.965	0.258		nsP4	2999	nsP4	3203		nsP4	125	nsP4	327
2999	3215	II	0.965	0.258		nsP4	2999	nsP4	3215		nsP4	125	nsP4	339
2999	3271	IF	0.965	0.258		nsP4	2999	nsP4	3271		nsP4	125	nsP4	394
2999	3250	IL	0.965	0.258		nsP4	2999	nsP4	3250		nsP4	125	nsP4	374
2999	3275	IL	0.965	0.258		nsP4	2999	nsP4	3275		nsP4	125	nsP4	398
2999	3423	IT	0.965	0.258		nsP4	2999	3CL-Pro	3423		nsP4	125	3CL-Pro	46
2999	3453	IS	0.965	0.258		nsP4	2999	3CL-Pro	3453		nsP4	125	3CL-Pro	76
2999	3476	IR	0.965	0.258		nsP4	2999	3CL-Pro	3476		nsP4	125	3CL-Pro	99
2999	3482	IS	0.965	0.258		nsP4	2999	3CL-Pro	3482		nsP4	125	3CL-Pro	105
2999	3568	IK	0.965	0.258		nsP4	2999	3CL-Pro	3568		nsP4	125	3CL-Pro	191
2999	3700	II	0.965	0.258		nsP4	2999	nsP6	3700		nsP4	125	nsP6	17
2999	3794	IL	0.965	0.258		nsP4	2999	nsP6	3794		nsP4	125	nsP6	111
2999	3815	IL	0.965	0.258		nsP4	2999	nsP6	3815		nsP4	125	nsP6	131
2999	3887	IV	0.965	0.258		nsP4	2999	nsP6	3887		nsP4	125	nsP6	203
2999	3892	IY	0.965	0.258		nsP4	2999	nsP6	3892		nsP4	125	nsP6	208
2999	3915	IC	0.965	0.258		nsP4	2999	nsP6	3915		nsP4	125	nsP6	231
2999	6362	IS	0.965	0.244		nsP4	2999	ExoN	6362		nsP4	125	ExoN	319
2999	6601	IA	0.965	0.244		nsP4	2999	NendoU	6601		nsP4	125	NendoU	49
2999	7248	IT	0.965	0.244		nsP4	2999	S	21		nsP4	125	S	9
2999	7948	IS	0.965	0.258		nsP4	2999	S	721		nsP4	125	S	606
2999	8653	IS	0.965	0.258		nsP4	2999	3a	30		nsP4	125	3a	27
2999	8654	IT	0.965	0.258		nsP4	2999	3a	31		nsP4	125	3a	28
2999	8716	II	0.965	0.258		nsP4	2999	3a	93		nsP4	125	3a	90
2999	8820	IS	0.965	0.258		nsP4	2999	3a	197		nsP4	125	3a	190
2999	8808	IL	0.965	0.258		nsP4	2999	3a	185		nsP4	125	3a	178
2999	8824	IH	0.965	0.258		nsP4	2999	3a	201		nsP4	125	3a	194
2999	8867	IL	0.965	0.258		nsP4	2999	3a	244		nsP4	125	3a	235
2999	8965	IT	0.965	0.258		nsP4	2999	E	55		nsP4	125	E	55
2999	8966	IV	0.965	0.258		nsP4	2999	E	56		nsP4	125	E	56
2999	9021	IM	0.965	0.258		nsP4	2999	M	35		nsP4	125	M	33
2999	9064	IV	0.965	0.258		nsP4	2999	M	78		nsP4	125	M	76
2999	9075	II	0.965	0.258		nsP4	2999	M	89		nsP4	125	M	87
2999	9333	IS	0.965	0.258		nsP4	2999	N	122		nsP4	125	N	120
2999	9618	IM	0.965	0.258		nsP4	2999	N	407		nsP4	125	N	400
2999	9597	IA	0.965	0.258		nsP4	2999	N	386		nsP4	125	N	379
2999	9623	IR	0.965	0.258		nsP4	2999	N	412		nsP4	125	N	405
3028	4525	ST	0.965	0.259		nsP4	3028	RdRp	4525		nsP4	154	RdRp	18
3028	7428	SS	0.965	0.256		nsP4	3028	S	201		nsP4	154	S	148
3028	7965	ST	0.965	0.259		nsP4	3028	S	738		nsP4	154	S	622
3048	4585	ML	0.965	0.259		nsP4	3048	RdRp	4585		nsP4	174	RdRp	78
3048	4782	MA	0.965	0.258		nsP4	3048	RdRp	4782		nsP4	174	RdRp	274
3048	6400	ME	0.965	0.259		nsP4	3048	ExoN	6400		nsP4	174	ExoN	357
3048	6734	MT	0.965	0.257		nsP4	3048	NendoU	6734		nsP4	174	NendoU	182
3048	6761	MF	0.965	0.259		nsP4	3048	NendoU	6761		nsP4	174	NendoU	209
3048	7553	MR	0.965	0.258		nsP4	3048	S	326		nsP4	174	S	239
3048	8291	MS	0.965	0.256		nsP4	3048	S	1064		nsP4	174	S	942
3060	4782	LA	0.965	0.259		nsP4	3060	RdRp	4782		nsP4	186	RdRp	274
3060	6192	LN	0.965	0.259		nsP4	3060	ExoN	6192		nsP4	186	ExoN	149
3060	7234	LI	0.965	0.256		nsP4	3060	S	7		nsP4	186	S	1
3060	7553	LR	0.965	0.259		nsP4	3060	S	326		nsP4	186	S	239
3060	8217	LD	0.965	0.256		nsP4	3060	S	990		nsP4	186	S	868
3060	8288	LT	0.965	0.259		nsP4	3060	S	1061		nsP4	186	S	939
3065	4782	IA	0.965	0.259		nsP4	3065	RdRp	4782		nsP4	191	RdRp	274
3065	6192	IN	0.965	0.259		nsP4	3065	ExoN	6192		nsP4	191	ExoN	149
3065	7234	II	0.965	0.256		nsP4	3065	S	7		nsP4	191	S	1
3065	7553	IR	0.965	0.259		nsP4	3065	S	326		nsP4	191	S	239
3065	8217	ID	0.965	0.256		nsP4	3065	S	990		nsP4	191	S	868
3065	8288	IT	0.965	0.259		nsP4	3065	S	1061		nsP4	191	S	939
3066	4782	SA	0.965	0.259		nsP4	3066	RdRp	4782		nsP4	192	RdRp	274
3066	6192	SN	0.965	0.259		nsP4	3066	ExoN	6192		nsP4	192	ExoN	149
3066	7234	SI	0.965	0.256		nsP4	3066	S	7		nsP4	192	S	1
3066	7553	SR	0.965	0.259		nsP4	3066	S	326		nsP4	192	S	239
3066	8217	SD	0.965	0.256		nsP4	3066	S	990		nsP4	192	S	868
3066	8288	ST	0.965	0.259		nsP4	3066	S	1061		nsP4	192	S	939
3104	4525	AT	0.965	0.259		nsP4	3104	RdRp	4525		nsP4	229	RdRp	18
3104	7428	AS	0.965	0.256		nsP4	3104	S	201		nsP4	229	S	148
3104	7965	AT	0.965	0.259		nsP4	3104	S	738		nsP4	229	S	622
3117	3219	VV	0.965	0.212		nsP4	3117	nsP4	3219		nsP4	242	nsP4	343
3117	8145	VY	0.965	0.212		nsP4	3117	S	918		nsP4	242	S	796
3121	4782	LA	0.965	0.259		nsP4	3121	RdRp	4782		nsP4	246	RdRp	274
3121	6192	LN	0.965	0.259		nsP4	3121	ExoN	6192		nsP4	246	ExoN	149
3121	7234	LI	0.965	0.256		nsP4	3121	S	7		nsP4	246	S	1
3121	7553	LR	0.965	0.259		nsP4	3121	S	326		nsP4	246	S	239
3121	8217	LD	0.965	0.256		nsP4	3121	S	990		nsP4	246	S	868
3121	8288	LT	0.965	0.259		nsP4	3121	S	1061		nsP4	246	S	939
3132	4525	ET	0.965	0.259		nsP4	3132	RdRp	4525		nsP4	257	RdRp	18
3132	7428	ES	0.965	0.256		nsP4	3132	S	201		nsP4	257	S	148
3132	7965	ET	0.965	0.259		nsP4	3132	S	738		nsP4	257	S	622
3133	4525	HT	0.965	0.259		nsP4	3133	RdRp	4525		nsP4	258	RdRp	18
3133	7428	HS	0.965	0.256		nsP4	3133	S	201		nsP4	258	S	148
3133	7965	HT	0.965	0.259		nsP4	3133	S	738		nsP4	258	S	622
3136	4525	AT	0.965	0.259		nsP4	3136	RdRp	4525		nsP4	261	RdRp	18
3136	7428	AS	0.965	0.256		nsP4	3136	S	201		nsP4	261	S	148
3136	7965	AT	0.965	0.259		nsP4	3136	S	738		nsP4	261	S	622
3138	7137	PC	0.965	0.725		nsP4	3138	2OMtase	7137		nsP4	263	2OMtase	239
3138	7392	PL	0.965	0.725		nsP4	3138	S	165		nsP4	263	S	117
3138	7420	PG	0.965	0.725		nsP4	3138	S	193		nsP4	263	S	142
3138	7442	PE	0.965	0.725		nsP4	3138	S	215		nsP4	263	S	156
3138	7443	PF	0.965	0.725		nsP4	3138	S	216		nsP4	263	S	157
3138	7490	PN	0.965	0.725		nsP4	3138	S	263		nsP4	263	S	188
3138	7541	PV	0.965	0.725		nsP4	3138	S	314		nsP4	263	S	227
3138	7567	PG	0.965	0.725		nsP4	3138	S	340		nsP4	263	S	252
3138	7803	PI	0.965	0.725		nsP4	3138	S	576		nsP4	263	S	472
3138	8142	PP	0.965	0.725		nsP4	3138	S	915		nsP4	263	S	793
3138	8639	PK	0.965	0.725		nsP4	3138	3a	16		nsP4	263	3a	16
3138	8644	PI	0.965	0.725		nsP4	3138	3a	21		nsP4	263	3a	20
3138	8692	PK	0.965	0.725		nsP4	3138	3a	69		nsP4	263	3a	66
3147	4525	MT	0.965	0.259		nsP4	3147	RdRp	4525		nsP4	272	RdRp	18
3147	7428	MS	0.965	0.256		nsP4	3147	S	201		nsP4	272	S	148
3147	7965	MT	0.965	0.259		nsP4	3147	S	738		nsP4	272	S	622
3150	4525	IT	0.965	0.259		nsP4	3150	RdRp	4525		nsP4	275	RdRp	18
3150	7428	IS	0.965	0.256		nsP4	3150	S	201		nsP4	275	S	148
3150	7965	IT	0.965	0.259		nsP4	3150	S	738		nsP4	275	S	622
3151	4525	AT	0.965	0.259		nsP4	3151	RdRp	4525		nsP4	276	RdRp	18
3151	7428	AS	0.965	0.256		nsP4	3151	S	201		nsP4	276	S	148
3151	7965	AT	0.965	0.259		nsP4	3151	S	738		nsP4	276	S	622
3153	4782	IA	0.965	0.259		nsP4	3153	RdRp	4782		nsP4	278	RdRp	274
3153	6192	IN	0.965	0.259		nsP4	3153	ExoN	6192		nsP4	278	ExoN	149
3153	7234	II	0.965	0.256		nsP4	3153	S	7		nsP4	278	S	1
3153	7553	IR	0.965	0.259		nsP4	3153	S	326		nsP4	278	S	239
3153	8217	ID	0.965	0.256		nsP4	3153	S	990		nsP4	278	S	868
3153	8288	IT	0.965	0.259		nsP4	3153	S	1061		nsP4	278	S	939
3158	4525	VT	0.965	0.259		nsP4	3158	RdRp	4525		nsP4	283	RdRp	18
3158	7428	VS	0.965	0.256		nsP4	3158	S	201		nsP4	283	S	148
3158	7965	VT	0.965	0.259		nsP4	3158	S	738		nsP4	283	S	622
3161	4782	VA	0.965	0.259		nsP4	3161	RdRp	4782		nsP4	286	RdRp	274
3161	6192	VN	0.965	0.259		nsP4	3161	ExoN	6192		nsP4	286	ExoN	149
3161	7234	VI	0.965	0.256		nsP4	3161	S	7		nsP4	286	S	1
3161	7553	VR	0.965	0.259		nsP4	3161	S	326		nsP4	286	S	239
3161	8217	VD	0.965	0.256		nsP4	3161	S	990		nsP4	286	S	868
3161	8288	VT	0.965	0.259		nsP4	3161	S	1061		nsP4	286	S	939
3166	4585	VL	0.965	0.259		nsP4	3166	RdRp	4585		nsP4	291	RdRp	78
3166	4782	VA	0.965	0.258		nsP4	3166	RdRp	4782		nsP4	291	RdRp	274
3166	6400	VE	0.965	0.259		nsP4	3166	ExoN	6400		nsP4	291	ExoN	357
3166	6761	VF	0.965	0.259		nsP4	3166	NendoU	6761		nsP4	291	NendoU	209
3166	7553	VR	0.965	0.258		nsP4	3166	S	326		nsP4	291	S	239
3166	8291	VS	0.965	0.256		nsP4	3166	S	1064		nsP4	291	S	942
3170	4581	VE	0.965	0.259		nsP4	3170	RdRp	4581		nsP4	295	RdRp	74
3170	4746	VA	0.965	0.259		nsP4	3170	RdRp	4746		nsP4	295	RdRp	238
3170	4777	VM	0.965	0.259		nsP4	3170	RdRp	4777		nsP4	295	RdRp	269
3170	5169	VN	0.965	0.259		nsP4	3170	RdRp	5169		nsP4	295	RdRp	659
3170	6183	VE	0.965	0.259		nsP4	3170	ExoN	6183		nsP4	295	ExoN	140
3170	6231	VG	0.965	0.259		nsP4	3170	ExoN	6231		nsP4	295	ExoN	188
3170	6283	VN	0.965	0.259		nsP4	3170	ExoN	6283		nsP4	295	ExoN	240
3170	6349	VV	0.965	0.259		nsP4	3170	ExoN	6349		nsP4	295	ExoN	306
3170	6651	VI	0.965	0.259		nsP4	3170	NendoU	6651		nsP4	295	NendoU	99
3170	6696	VS	0.965	0.258		nsP4	3170	NendoU	6696		nsP4	295	NendoU	144
3170	6744	VV	0.965	0.259		nsP4	3170	NendoU	6744		nsP4	295	NendoU	192
3170	6768	VI	0.965	0.259		nsP4	3170	NendoU	6768		nsP4	295	NendoU	216
3170	6767	VI	0.965	0.259		nsP4	3170	NendoU	6767		nsP4	295	NendoU	215
3170	6781	VD	0.965	0.259		nsP4	3170	NendoU	6781		nsP4	295	NendoU	229
3170	6784	VD	0.965	0.259		nsP4	3170	NendoU	6784		nsP4	295	NendoU	232
3170	6793	VT	0.965	0.259		nsP4	3170	NendoU	6793		nsP4	295	NendoU	241
3170	6841	VQ	0.965	0.259		nsP4	3170	NendoU	6841		nsP4	295	NendoU	289
3170	7304	VI	0.965	0.259		nsP4	3170	S	77		nsP4	295	S	42
3170	7386	VN	0.965	0.259		nsP4	3170	S	159		nsP4	295	S	112
3170	7405	VR	0.965	0.256		nsP4	3170	S	178		nsP4	295	S	129
3170	7949	VE	0.965	0.259		nsP4	3170	S	722		nsP4	295	S	607
3170	9278	VR	0.965	0.262		nsP4	3170	N	67		nsP4	295	N	65
3176	4782	IA	0.965	0.259		nsP4	3176	RdRp	4782		nsP4	301	RdRp	274
3176	6192	IN	0.965	0.259		nsP4	3176	ExoN	6192		nsP4	301	ExoN	149
3176	7234	II	0.965	0.256		nsP4	3176	S	7		nsP4	301	S	1
3176	7553	IR	0.965	0.259		nsP4	3176	S	326		nsP4	301	S	239
3176	8217	ID	0.965	0.256		nsP4	3176	S	990		nsP4	301	S	868
3176	8288	IT	0.965	0.259		nsP4	3176	S	1061		nsP4	301	S	939
3179	4782	LA	0.965	0.259		nsP4	3179	RdRp	4782		nsP4	304	RdRp	274
3179	6192	LN	0.965	0.259		nsP4	3179	ExoN	6192		nsP4	304	ExoN	149
3179	7234	LI	0.965	0.256		nsP4	3179	S	7		nsP4	304	S	1
3179	7553	LR	0.965	0.259		nsP4	3179	S	326		nsP4	304	S	239
3179	8217	LD	0.965	0.256		nsP4	3179	S	990		nsP4	304	S	868
3179	8288	LT	0.965	0.259		nsP4	3179	S	1061		nsP4	304	S	939
3183	4525	AT	0.965	0.259		nsP4	3183	RdRp	4525		nsP4	308	RdRp	18
3183	7428	AS	0.965	0.256		nsP4	3183	S	201		nsP4	308	S	148
3183	7965	AT	0.965	0.259		nsP4	3183	S	738		nsP4	308	S	622
3189	4782	KA	0.965	0.259		nsP4	3189	RdRp	4782		nsP4	314	RdRp	274
3189	6192	KN	0.965	0.259		nsP4	3189	ExoN	6192		nsP4	314	ExoN	149
3189	7234	KI	0.965	0.256		nsP4	3189	S	7		nsP4	314	S	1
3189	7553	KR	0.965	0.259		nsP4	3189	S	326		nsP4	314	S	239
3189	8217	KD	0.965	0.256		nsP4	3189	S	990		nsP4	314	S	868
3189	8288	KT	0.965	0.259		nsP4	3189	S	1061		nsP4	314	S	939
3198	4782	NA	0.965	0.259		nsP4	3198	RdRp	4782		nsP4	323	RdRp	274
3198	6192	NN	0.965	0.259		nsP4	3198	ExoN	6192		nsP4	323	ExoN	149
3198	7234	NI	0.965	0.256		nsP4	3198	S	7		nsP4	323	S	1
3198	7553	NR	0.965	0.259		nsP4	3198	S	326		nsP4	323	S	239
3198	8217	ND	0.965	0.256		nsP4	3198	S	990		nsP4	323	S	868
3198	8288	NT	0.965	0.259		nsP4	3198	S	1061		nsP4	323	S	939
3203	4525	AT	0.965	0.259		nsP4	3203	RdRp	4525		nsP4	327	RdRp	18
3203	7428	AS	0.965	0.256		nsP4	3203	S	201		nsP4	327	S	148
3203	7965	AT	0.965	0.259		nsP4	3203	S	738		nsP4	327	S	622
3206	4782	AA	0.965	0.259		nsP4	3206	RdRp	4782		nsP4	330	RdRp	274
3206	6192	AN	0.965	0.259		nsP4	3206	ExoN	6192		nsP4	330	ExoN	149
3206	7234	AI	0.965	0.256		nsP4	3206	S	7		nsP4	330	S	1
3206	7553	AR	0.965	0.259		nsP4	3206	S	326		nsP4	330	S	239
3206	8217	AD	0.965	0.256		nsP4	3206	S	990		nsP4	330	S	868
3206	8288	AT	0.965	0.259		nsP4	3206	S	1061		nsP4	330	S	939
3215	4525	IT	0.965	0.259		nsP4	3215	RdRp	4525		nsP4	339	RdRp	18
3215	7428	IS	0.965	0.256		nsP4	3215	S	201		nsP4	339	S	148
3215	7965	IT	0.965	0.259		nsP4	3215	S	738		nsP4	339	S	622
3219	7314	VY	0.965	0.212		nsP4	3219	S	87		nsP4	343	S	49
3219	7336	VI	0.965	0.212		nsP4	3219	S	109		nsP4	343	S	70
3219	7442	VT	0.965	0.212		nsP4	3219	S	215		nsP4	343	S	156
3219	7555	VI	0.965	0.212		nsP4	3219	S	328		nsP4	343	S	241
3219	7571	VQ	0.965	0.212		nsP4	3219	S	344		nsP4	343	S	254
3219	7670	VK	0.965	0.212		nsP4	3219	S	443		nsP4	343	S	346
3219	8823	TW	0.965	0.728		nsP4	3219	3a	200		nsP4	343	3a	193
3221	4782	AA	0.965	0.259		nsP4	3221	RdRp	4782		nsP4	345	RdRp	274
3221	6192	AN	0.965	0.259		nsP4	3221	ExoN	6192		nsP4	345	ExoN	149
3221	7234	AI	0.965	0.256		nsP4	3221	S	7		nsP4	345	S	1
3221	7553	AR	0.965	0.259		nsP4	3221	S	326		nsP4	345	S	239
3221	8217	AD	0.965	0.256		nsP4	3221	S	990		nsP4	345	S	868
3221	8288	AT	0.965	0.259		nsP4	3221	S	1061		nsP4	345	S	939
3232	7540	FI	0.965	0.262		nsP4	3232	S	313		nsP4	356	S	226
3232	7616	FN	0.965	0.261		nsP4	3232	S	389		nsP4	356	S	294
3232	8822	FD	0.965	0.261		nsP4	3232	3a	199		nsP4	356	3a	192
3240	4782	FA	0.965	0.259		nsP4	3240	RdRp	4782		nsP4	364	RdRp	274
3240	6192	FN	0.965	0.259		nsP4	3240	ExoN	6192		nsP4	364	ExoN	149
3240	7234	FI	0.965	0.256		nsP4	3240	S	7		nsP4	364	S	1
3240	7553	FR	0.965	0.259		nsP4	3240	S	326		nsP4	364	S	239
3240	8217	FD	0.965	0.256		nsP4	3240	S	990		nsP4	364	S	868
3240	8288	FT	0.965	0.259		nsP4	3240	S	1061		nsP4	364	S	939
3250	4525	LT	0.965	0.259		nsP4	3250	RdRp	4525		nsP4	374	RdRp	18
3250	7428	LS	0.965	0.256		nsP4	3250	S	201		nsP4	374	S	148
3250	7965	LT	0.965	0.259		nsP4	3250	S	738		nsP4	374	S	622
3253	4782	FA	0.965	0.259		nsP4	3253	RdRp	4782		nsP4	377	RdRp	274
3253	6192	FN	0.965	0.259		nsP4	3253	ExoN	6192		nsP4	377	ExoN	149
3253	7234	FI	0.965	0.256		nsP4	3253	S	7		nsP4	377	S	1
3253	7553	FR	0.965	0.259		nsP4	3253	S	326		nsP4	377	S	239
3253	8217	FD	0.965	0.256		nsP4	3253	S	990		nsP4	377	S	868
3253	8288	FT	0.965	0.259		nsP4	3253	S	1061		nsP4	377	S	939
3254	4782	AA	0.965	0.259		nsP4	3254	RdRp	4782		nsP4	378	RdRp	274
3254	6192	AN	0.965	0.259		nsP4	3254	ExoN	6192		nsP4	378	ExoN	149
3254	7234	AI	0.965	0.256		nsP4	3254	S	7		nsP4	378	S	1
3254	7553	AR	0.965	0.259		nsP4	3254	S	326		nsP4	378	S	239
3254	8217	AD	0.965	0.256		nsP4	3254	S	990		nsP4	378	S	868
3254	8288	AT	0.965	0.259		nsP4	3254	S	1061		nsP4	378	S	939
3257	4782	SA	0.965	0.259		nsP4	3257	RdRp	4782		nsP4	381	RdRp	274
3257	6192	SN	0.965	0.259		nsP4	3257	ExoN	6192		nsP4	381	ExoN	149
3257	7234	SI	0.965	0.256		nsP4	3257	S	7		nsP4	381	S	1
3257	7553	SR	0.965	0.259		nsP4	3257	S	326		nsP4	381	S	239
3257	8217	SD	0.965	0.256		nsP4	3257	S	990		nsP4	381	S	868
3257	8288	ST	0.965	0.259		nsP4	3257	S	1061		nsP4	381	S	939
3259	4782	IA	0.965	0.259		nsP4	3259	RdRp	4782		nsP4	383	RdRp	274
3259	6192	IN	0.965	0.259		nsP4	3259	ExoN	6192		nsP4	383	ExoN	149
3259	7234	II	0.965	0.256		nsP4	3259	S	7		nsP4	383	S	1
3259	7553	IR	0.965	0.259		nsP4	3259	S	326		nsP4	383	S	239
3259	8217	ID	0.965	0.256		nsP4	3259	S	990		nsP4	383	S	868
3259	8288	IT	0.965	0.259		nsP4	3259	S	1061		nsP4	383	S	939
3270	3731	IL	0.965	0.667		nsP4	3270	nsP6	3731		nsP4	393	nsP6	48
3271	4525	FT	0.965	0.259		nsP4	3271	RdRp	4525		nsP4	394	RdRp	18
3271	7428	FS	0.965	0.256		nsP4	3271	S	201		nsP4	394	S	148
3271	7965	FT	0.965	0.259		nsP4	3271	S	738		nsP4	394	S	622
3275	4525	LT	0.965	0.259		nsP4	3275	RdRp	4525		nsP4	398	RdRp	18
3275	7428	LS	0.965	0.256		nsP4	3275	S	201		nsP4	398	S	148
3275	7965	LT	0.965	0.259		nsP4	3275	S	738		nsP4	398	S	622
3278	3434	CA	0.965	0.262		nsP4	3278	3CL-Pro	3434		nsP4	401	3CL-Pro	57
3279	4782	HA	0.965	0.259		nsP4	3279	RdRp	4782		nsP4	402	RdRp	274
3279	6192	HN	0.965	0.259		nsP4	3279	ExoN	6192		nsP4	402	ExoN	149
3279	7234	HI	0.965	0.256		nsP4	3279	S	7		nsP4	402	S	1
3279	7553	HR	0.965	0.259		nsP4	3279	S	326		nsP4	402	S	239
3279	8217	HD	0.965	0.256		nsP4	3279	S	990		nsP4	402	S	868
3279	8288	HT	0.965	0.259		nsP4	3279	S	1061		nsP4	402	S	939
3283	3655	NA	0.965	0.256		nsP4	3283	3CL-Pro	3655		nsP4	406	3CL-Pro	278
3283	3696	NK	0.965	0.256		nsP4	3283	nsP6	3696		nsP4	406	nsP6	13
3283	3959	NS	0.965	0.258		nsP4	3283	nsP6	3959		nsP4	406	nsP6	275
3283	4300	NN	0.965	0.258		nsP4	3283	nsP9	4300		nsP4	406	nsP9	46
3283	4609	NV	0.965	0.244		nsP4	3283	RdRp	4609		nsP4	406	RdRp	102
3283	7615	NQ	0.965	0.256		nsP4	3283	S	388		nsP4	406	S	293
3283	7621	NL	0.965	0.256		nsP4	3283	S	394		nsP4	406	S	299
3283	7650	NV	0.965	0.258		nsP4	3283	S	423		nsP4	406	S	326
3283	7834	ND	0.965	0.241		nsP4	3283	S	607		nsP4	406	S	494
3283	7879	NQ	0.965	0.258		nsP4	3283	S	652		nsP4	406	S	537
3283	8076	NM	0.965	0.258		nsP4	3283	S	849		nsP4	406	S	727
3283	8159	NL	0.965	0.241		nsP4	3283	S	932		nsP4	406	S	810
3283	8583	NL	0.965	0.258		nsP4	3283	S	1356		nsP4	406	S	1233
3283	9223	NS	0.965	0.258		nsP4	3283	N	12		nsP4	406	N	11
3283	9452	NV	0.965	0.258		nsP4	3283	N	241		nsP4	406	N	234
3283	9563	NQ	0.965	0.258		nsP4	3283	N	352		nsP4	406	N	345
3287	4609	RV	0.965	0.244		nsP4	3287	RdRp	4609		nsP4	410	RdRp	102
3287	5133	RT	0.965	0.245		nsP4	3287	RdRp	5133		nsP4	410	RdRp	623
3287	7333	RT	0.965	0.241		nsP4	3287	S	106		nsP4	410	S	67
3288	6315	KH	0.965	0.258		nsP4	3288	ExoN	6315		nsP4	411	ExoN	272
3288	8747	KC	0.965	0.262		nsP4	3288	3a	124		nsP4	411	3a	121
3291	6192	MN	0.965	0.258		nsP4	3291	ExoN	6192		nsP4	414	ExoN	149
3291	6734	MT	0.965	0.257		nsP4	3291	NendoU	6734		nsP4	414	NendoU	182
3291	8291	MS	0.965	0.256		nsP4	3291	S	1064		nsP4	414	S	942
3296	4782	TA	0.965	0.259		nsP4	3296	RdRp	4782		nsP4	419	RdRp	274
3296	6192	TN	0.965	0.259		nsP4	3296	ExoN	6192		nsP4	419	ExoN	149
3296	7234	TI	0.965	0.256		nsP4	3296	S	7		nsP4	419	S	1
3296	7553	TR	0.965	0.259		nsP4	3296	S	326		nsP4	419	S	239
3296	8217	TD	0.965	0.256		nsP4	3296	S	990		nsP4	419	S	868
3296	8288	TT	0.965	0.259		nsP4	3296	S	1061		nsP4	419	S	939
3321	7405	ER	0.965	0.262		nsP4	3321	S	178		nsP4	444	S	129
3322	7405	TR	0.965	0.262		nsP4	3322	S	178		nsP4	445	S	129
3346	4782	LA	0.965	0.259		nsP4	3346	RdRp	4782		nsP4	469	RdRp	274
3346	6192	LN	0.965	0.259		nsP4	3346	ExoN	6192		nsP4	469	ExoN	149
3346	7234	LI	0.965	0.256		nsP4	3346	S	7		nsP4	469	S	1
3346	7553	LR	0.965	0.259		nsP4	3346	S	326		nsP4	469	S	239
3346	8217	LD	0.965	0.256		nsP4	3346	S	990		nsP4	469	S	868
3346	8288	LT	0.965	0.259		nsP4	3346	S	1061		nsP4	469	S	939
3371	4525	AT	0.965	0.256		nsP4	3371	RdRp	4525		nsP4	494	RdRp	18
3371	4582	AG	0.965	0.262		nsP4	3371	RdRp	4582		nsP4	494	RdRp	75
3371	4617	AV	0.965	0.262		nsP4	3371	RdRp	4617		nsP4	494	RdRp	110
3371	4625	AV	0.965	0.262		nsP4	3371	RdRp	4625		nsP4	494	RdRp	118
3371	4779	AA	0.965	0.261		nsP4	3371	RdRp	4779		nsP4	494	RdRp	271
3371	6187	AE	0.965	0.262		nsP4	3371	ExoN	6187		nsP4	494	ExoN	144
3371	6286	AV	0.965	0.262		nsP4	3371	ExoN	6286		nsP4	494	ExoN	243
3371	6451	AA	0.965	0.262		nsP4	3371	ExoN	6451		nsP4	494	ExoN	408
3371	6565	AI	0.965	0.262		nsP4	3371	NendoU	6565		nsP4	494	NendoU	13
3371	6673	AE	0.965	0.262		nsP4	3371	NendoU	6673		nsP4	494	NendoU	121
3371	6699	AS	0.965	0.262		nsP4	3371	NendoU	6699		nsP4	494	NendoU	147
3371	6704	AL	0.965	0.262		nsP4	3371	NendoU	6704		nsP4	494	NendoU	152
3371	6710	AE	0.965	0.261		nsP4	3371	NendoU	6710		nsP4	494	NendoU	158
3371	7315	AL	0.965	0.259		nsP4	3371	S	88		nsP4	494	S	50
3371	7614	AS	0.965	0.259		nsP4	3371	S	387		nsP4	494	S	292
3371	8035	AT	0.965	0.257		nsP4	3371	S	808		nsP4	494	S	687
3371	8747	AC	0.965	0.261		nsP4	3371	3a	124		nsP4	494	3a	121
3371	9278	AR	0.965	0.261		nsP4	3371	N	67		nsP4	494	N	65
3423	4525	TT	0.965	0.259		3CL-Pro	3423	RdRp	4525		3CL-Pro	46	RdRp	18
3423	7428	TS	0.965	0.256		3CL-Pro	3423	S	201		3CL-Pro	46	S	148
3423	7965	TT	0.965	0.259		3CL-Pro	3423	S	738		3CL-Pro	46	S	622
3434	7451	AF	0.965	0.259		3CL-Pro	3434	S	224		3CL-Pro	57	S	164
3453	4525	ST	0.965	0.259		3CL-Pro	3453	RdRp	4525		3CL-Pro	76	RdRp	18
3453	7428	SS	0.965	0.256		3CL-Pro	3453	S	201		3CL-Pro	76	S	148
3453	7965	ST	0.965	0.259		3CL-Pro	3453	S	738		3CL-Pro	76	S	622
3474	4782	LA	0.965	0.259		3CL-Pro	3474	RdRp	4782		3CL-Pro	97	RdRp	274
3474	6192	LN	0.965	0.259		3CL-Pro	3474	ExoN	6192		3CL-Pro	97	ExoN	149
3474	7234	LI	0.965	0.256		3CL-Pro	3474	S	7		3CL-Pro	97	S	1
3474	7553	LR	0.965	0.259		3CL-Pro	3474	S	326		3CL-Pro	97	S	239
3474	8217	LD	0.965	0.256		3CL-Pro	3474	S	990		3CL-Pro	97	S	868
3474	8288	LT	0.965	0.259		3CL-Pro	3474	S	1061		3CL-Pro	97	S	939
3476	4525	RT	0.965	0.259		3CL-Pro	3476	RdRp	4525		3CL-Pro	99	RdRp	18
3476	7428	RS	0.965	0.256		3CL-Pro	3476	S	201		3CL-Pro	99	S	148
3476	7965	RT	0.965	0.259		3CL-Pro	3476	S	738		3CL-Pro	99	S	622
3482	4525	ST	0.965	0.259		3CL-Pro	3482	RdRp	4525		3CL-Pro	105	RdRp	18
3482	7428	SS	0.965	0.256		3CL-Pro	3482	S	201		3CL-Pro	105	S	148
3482	7965	ST	0.965	0.259		3CL-Pro	3482	S	738		3CL-Pro	105	S	622
3568	4525	KT	0.965	0.259		3CL-Pro	3568	RdRp	4525		3CL-Pro	191	RdRp	18
3568	7428	KS	0.965	0.256		3CL-Pro	3568	S	201		3CL-Pro	191	S	148
3568	7965	KT	0.965	0.259		3CL-Pro	3568	S	738		3CL-Pro	191	S	622
3590	4782	LA	0.965	0.259		3CL-Pro	3590	RdRp	4782		3CL-Pro	213	RdRp	274
3590	6192	LN	0.965	0.259		3CL-Pro	3590	ExoN	6192		3CL-Pro	213	ExoN	149
3590	7234	LI	0.965	0.256		3CL-Pro	3590	S	7		3CL-Pro	213	S	1
3590	7553	LR	0.965	0.259		3CL-Pro	3590	S	326		3CL-Pro	213	S	239
3590	8217	LD	0.965	0.256		3CL-Pro	3590	S	990		3CL-Pro	213	S	868
3590	8288	LT	0.965	0.259		3CL-Pro	3590	S	1061		3CL-Pro	213	S	939
3655	3740	AT	0.965	0.256		3CL-Pro	3655	nsP6	3740		3CL-Pro	278	nsP6	57
3655	4585	AL	0.965	0.259		3CL-Pro	3655	RdRp	4585		3CL-Pro	278	RdRp	78
3655	6400	AE	0.965	0.259		3CL-Pro	3655	ExoN	6400		3CL-Pro	278	ExoN	357
3655	6761	AF	0.965	0.259		3CL-Pro	3655	NendoU	6761		3CL-Pro	278	NendoU	209
3655	7097	AV	0.965	0.259		3CL-Pro	3655	2OMtase	7097		3CL-Pro	278	2OMtase	199
3655	7553	AR	0.965	0.258		3CL-Pro	3655	S	326		3CL-Pro	278	S	239
3655	8282	AQ	0.965	0.256		3CL-Pro	3655	S	1055		3CL-Pro	278	S	933
3655	8278	AK	0.965	0.256		3CL-Pro	3655	S	1051		3CL-Pro	278	S	929
3655	8291	AS	0.965	0.256		3CL-Pro	3655	S	1064		3CL-Pro	278	S	942
3655	8292	AT	0.965	0.256		3CL-Pro	3655	S	1065		3CL-Pro	278	S	943
3673	4782	TA	0.965	0.259		3CL-Pro	3673	RdRp	4782		3CL-Pro	296	RdRp	274
3673	6192	TN	0.965	0.259		3CL-Pro	3673	ExoN	6192		3CL-Pro	296	ExoN	149
3673	7234	TI	0.965	0.256		3CL-Pro	3673	S	7		3CL-Pro	296	S	1
3673	7553	TR	0.965	0.259		3CL-Pro	3673	S	326		3CL-Pro	296	S	239
3673	8217	TD	0.965	0.256		3CL-Pro	3673	S	990		3CL-Pro	296	S	868
3673	8288	TT	0.965	0.259		3CL-Pro	3673	S	1061		3CL-Pro	296	S	939
3674	7405	IR	0.965	0.262		3CL-Pro	3674	S	178		3CL-Pro	297	S	129
3695	4782	GA	0.965	0.259		nsP6	3695	RdRp	4782		nsP6	12	RdRp	274
3695	6192	GN	0.965	0.259		nsP6	3695	ExoN	6192		nsP6	12	ExoN	149
3695	7234	GI	0.965	0.256		nsP6	3695	S	7		nsP6	12	S	1
3695	7553	GR	0.965	0.259		nsP6	3695	S	326		nsP6	12	S	239
3695	8217	GD	0.965	0.256		nsP6	3695	S	990		nsP6	12	S	868
3695	8288	GT	0.965	0.259		nsP6	3695	S	1061		nsP6	12	S	939
3696	3740	KT	0.965	0.256		nsP6	3696	nsP6	3740		nsP6	13	nsP6	57
3696	4585	KL	0.965	0.259		nsP6	3696	RdRp	4585		nsP6	13	RdRp	78
3696	6400	KE	0.965	0.259		nsP6	3696	ExoN	6400		nsP6	13	ExoN	357
3696	6734	KT	0.965	0.257		nsP6	3696	NendoU	6734		nsP6	13	NendoU	182
3696	6761	KF	0.965	0.259		nsP6	3696	NendoU	6761		nsP6	13	NendoU	209
3696	7097	KV	0.965	0.259		nsP6	3696	2OMtase	7097		nsP6	13	2OMtase	199
3696	7580	KS	0.965	0.256		nsP6	3696	S	353		nsP6	13	S	260
3696	8278	KK	0.965	0.256		nsP6	3696	S	1051		nsP6	13	S	929
3696	8282	KQ	0.965	0.256		nsP6	3696	S	1055		nsP6	13	S	933
3696	8291	KS	0.965	0.256		nsP6	3696	S	1064		nsP6	13	S	942
3696	8292	KT	0.965	0.256		nsP6	3696	S	1065		nsP6	13	S	943
3697	4782	FA	0.965	0.259		nsP6	3697	RdRp	4782		nsP6	14	RdRp	274
3697	6192	FN	0.965	0.259		nsP6	3697	ExoN	6192		nsP6	14	ExoN	149
3697	7234	FI	0.965	0.256		nsP6	3697	S	7		nsP6	14	S	1
3697	7553	FR	0.965	0.259		nsP6	3697	S	326		nsP6	14	S	239
3697	8217	FD	0.965	0.256		nsP6	3697	S	990		nsP6	14	S	868
3697	8288	FT	0.965	0.259		nsP6	3697	S	1061		nsP6	14	S	939
3699	8673	KV	0.965	0.259		nsP6	3699	3a	50		nsP6	16	3a	47
3699	9420	KN	0.965	0.256		nsP6	3699	N	209		nsP6	16	N	205
3699	9627	KN	0.965	0.256		nsP6	3699	N	416		nsP6	16	N	409
3700	4525	IT	0.965	0.259		nsP6	3700	RdRp	4525		nsP6	17	RdRp	18
3700	7428	IS	0.965	0.256		nsP6	3700	S	201		nsP6	17	S	148
3700	7965	IT	0.965	0.259		nsP6	3700	S	738		nsP6	17	S	622
3701	7405	VR	0.965	0.262		nsP6	3701	S	178		nsP6	18	S	129
3708	4743	MV	0.965	0.258		nsP6	3708	RdRp	4743		nsP6	25	RdRp	235
3708	4819	MI	0.965	0.258		nsP6	3708	RdRp	4819		nsP6	25	RdRp	311
3708	6492	MT	0.965	0.258		nsP6	3708	ExoN	6492		nsP6	25	ExoN	449
3708	6960	ME	0.965	0.261		nsP6	3708	2OMtase	6960		nsP6	25	2OMtase	62
3708	7066	MH	0.965	0.261		nsP6	3708	2OMtase	7066		nsP6	25	2OMtase	168
3708	7219	MV	0.965	0.259		nsP6	3708	2OMtase	7219		nsP6	25	2OMtase	320
3708	7367	MA	0.965	0.258		nsP6	3708	S	140		nsP6	25	S	94
3708	8054	MI	0.965	0.259		nsP6	3708	S	827		nsP6	25	S	705
3712	4782	FA	0.965	0.259		nsP6	3712	RdRp	4782		nsP6	29	RdRp	274
3712	6192	FN	0.965	0.259		nsP6	3712	ExoN	6192		nsP6	29	ExoN	149
3712	7234	FI	0.965	0.256		nsP6	3712	S	7		nsP6	29	S	1
3712	7553	FR	0.965	0.259		nsP6	3712	S	326		nsP6	29	S	239
3712	8217	FD	0.965	0.256		nsP6	3712	S	990		nsP6	29	S	868
3712	8288	FT	0.965	0.259		nsP6	3712	S	1061		nsP6	29	S	939
3718	4782	IA	0.965	0.259		nsP6	3718	RdRp	4782		nsP6	35	RdRp	274
3718	6192	IN	0.965	0.259		nsP6	3718	ExoN	6192		nsP6	35	ExoN	149
3718	7234	II	0.965	0.256		nsP6	3718	S	7		nsP6	35	S	1
3718	7553	IR	0.965	0.259		nsP6	3718	S	326		nsP6	35	S	239
3718	8217	ID	0.965	0.256		nsP6	3718	S	990		nsP6	35	S	868
3718	8288	IT	0.965	0.259		nsP6	3718	S	1061		nsP6	35	S	939
3731	4753	LV	0.965	0.667		nsP6	3731	RdRp	4753		nsP6	48	RdRp	245
3731	6825	LS	0.965	0.667		nsP6	3731	NendoU	6825		nsP6	48	NendoU	273
3731	6840	LF	0.965	0.667		nsP6	3731	NendoU	6840		nsP6	48	NendoU	288
3731	6845	LF	0.965	0.667		nsP6	3731	NendoU	6845		nsP6	48	NendoU	293
3731	7696	LA	0.965	0.667		nsP6	3731	S	469		nsP6	48	S	371
3731	8032	LA	0.965	0.667		nsP6	3731	S	805		nsP6	48	S	684
3731	8654	LF	0.965	0.667		nsP6	3731	3a	31		nsP6	48	3a	28
3740	3959	TS	0.965	0.258		nsP6	3740	nsP6	3959		nsP6	57	nsP6	275
3740	4300	TN	0.965	0.258		nsP6	3740	nsP9	4300		nsP6	57	nsP9	46
3740	4609	TV	0.965	0.244		nsP6	3740	RdRp	4609		nsP6	57	RdRp	102
3740	7615	TQ	0.965	0.256		nsP6	3740	S	388		nsP6	57	S	293
3740	7621	TL	0.965	0.256		nsP6	3740	S	394		nsP6	57	S	299
3740	7650	TV	0.965	0.258		nsP6	3740	S	423		nsP6	57	S	326
3740	7834	TD	0.965	0.241		nsP6	3740	S	607		nsP6	57	S	494
3740	7879	TQ	0.965	0.258		nsP6	3740	S	652		nsP6	57	S	537
3740	8076	TM	0.965	0.258		nsP6	3740	S	849		nsP6	57	S	727
3740	8159	TL	0.965	0.241		nsP6	3740	S	932		nsP6	57	S	810
3740	8583	TL	0.965	0.258		nsP6	3740	S	1356		nsP6	57	S	1233
3740	9223	TS	0.965	0.258		nsP6	3740	N	12		nsP6	57	N	11
3740	9452	TV	0.965	0.258		nsP6	3740	N	241		nsP6	57	N	234
3740	9563	TQ	0.965	0.258		nsP6	3740	N	352		nsP6	57	N	345
3741	6315	LH	0.965	0.262		nsP6	3741	ExoN	6315		nsP6	58	ExoN	272
3741	6604	LA	0.965	0.262		nsP6	3741	NendoU	6604		nsP6	58	NendoU	52
3741	7451	LF	0.965	0.258		nsP6	3741	S	224		nsP6	58	S	164
3741	7900	LR	0.965	0.262		nsP6	3741	S	673		nsP6	58	S	558
3744	6907	MA	0.965	0.261		nsP6	3744	2OMtase	6907		nsP6	61	2OMtase	9
3744	7614	MS	0.965	0.262		nsP6	3744	S	387		nsP6	61	S	292
3744	8271	MQ	0.965	0.256		nsP6	3744	S	1044		nsP6	61	S	922
3744	8289	MT	0.965	0.256		nsP6	3744	S	1062		nsP6	61	S	940
3744	8673	MV	0.965	0.258		nsP6	3744	3a	50		nsP6	61	3a	47
3746	3749	IC	0.965	0.256		nsP6	3746	nsP6	3749		nsP6	63	nsP6	66
3746	3863	IV	0.965	0.256		nsP6	3746	nsP6	3863		nsP6	63	nsP6	179
3746	7948	IS	0.965	0.256		nsP6	3746	S	721		nsP6	63	S	606
3746	8142	IT	0.965	0.239		nsP6	3746	S	915		nsP6	63	S	793
3746	8437	IY	0.965	0.256		nsP6	3746	S	1210		nsP6	63	S	1088
3746	8422	IR	0.965	0.243		nsP6	3746	S	1195		nsP6	63	S	1073
3746	8636	II	0.965	0.256		nsP6	3746	3a	13		nsP6	63	3a	13
3746	8809	IK	0.965	0.256		nsP6	3746	3a	186		nsP6	63	3a	179
3746	9018	IA	0.965	0.256		nsP6	3746	M	32		nsP6	63	M	30
3746	9246	IN	0.965	0.243		nsP6	3746	N	35		nsP6	63	N	33
3746	9608	IP	0.965	0.256		nsP6	3746	N	397		nsP6	63	N	390
3747	4782	AA	0.965	0.259		nsP6	3747	RdRp	4782		nsP6	64	RdRp	274
3747	6192	AN	0.965	0.259		nsP6	3747	ExoN	6192		nsP6	64	ExoN	149
3747	7234	AI	0.965	0.256		nsP6	3747	S	7		nsP6	64	S	1
3747	7553	AR	0.965	0.259		nsP6	3747	S	326		nsP6	64	S	239
3747	8217	AD	0.965	0.256		nsP6	3747	S	990		nsP6	64	S	868
3747	8288	AT	0.965	0.259		nsP6	3747	S	1061		nsP6	64	S	939
3749	8673	CV	0.965	0.259		nsP6	3749	3a	50		nsP6	66	3a	47
3749	9420	CN	0.965	0.256		nsP6	3749	N	209		nsP6	66	N	205
3749	9627	CN	0.965	0.256		nsP6	3749	N	416		nsP6	66	N	409
3752	4782	LA	0.965	0.259		nsP6	3752	RdRp	4782		nsP6	69	RdRp	274
3752	6192	LN	0.965	0.259		nsP6	3752	ExoN	6192		nsP6	69	ExoN	149
3752	7234	LI	0.965	0.256		nsP6	3752	S	7		nsP6	69	S	1
3752	7553	LR	0.965	0.259		nsP6	3752	S	326		nsP6	69	S	239
3752	8217	LD	0.965	0.256		nsP6	3752	S	990		nsP6	69	S	868
3752	8288	LT	0.965	0.259		nsP6	3752	S	1061		nsP6	69	S	939
3753	4782	LA	0.965	0.259		nsP6	3753	RdRp	4782		nsP6	70	RdRp	274
3753	6192	LN	0.965	0.259		nsP6	3753	ExoN	6192		nsP6	70	ExoN	149
3753	7234	LI	0.965	0.256		nsP6	3753	S	7		nsP6	70	S	1
3753	7553	LR	0.965	0.259		nsP6	3753	S	326		nsP6	70	S	239
3753	8217	LD	0.965	0.256		nsP6	3753	S	990		nsP6	70	S	868
3753	8288	LT	0.965	0.259		nsP6	3753	S	1061		nsP6	70	S	939
3793	4782	EA	0.965	0.259		nsP6	3793	RdRp	4782		nsP6	110	RdRp	274
3793	6192	EN	0.965	0.259		nsP6	3793	ExoN	6192		nsP6	110	ExoN	149
3793	7234	EI	0.965	0.256		nsP6	3793	S	7		nsP6	110	S	1
3793	7553	ER	0.965	0.259		nsP6	3793	S	326		nsP6	110	S	239
3793	8217	ED	0.965	0.256		nsP6	3793	S	990		nsP6	110	S	868
3793	8288	ET	0.965	0.259		nsP6	3793	S	1061		nsP6	110	S	939
3794	4525	LT	0.965	0.259		nsP6	3794	RdRp	4525		nsP6	111	RdRp	18
3794	7428	LS	0.965	0.256		nsP6	3794	S	201		nsP6	111	S	148
3794	7965	LT	0.965	0.259		nsP6	3794	S	738		nsP6	111	S	622
3795	4782	AA	0.965	0.259		nsP6	3795	RdRp	4782		nsP6	112	RdRp	274
3795	6192	AN	0.965	0.259		nsP6	3795	ExoN	6192		nsP6	112	ExoN	149
3795	7234	AI	0.965	0.256		nsP6	3795	S	7		nsP6	112	S	1
3795	7553	AR	0.965	0.259		nsP6	3795	S	326		nsP6	112	S	239
3795	8217	AD	0.965	0.256		nsP6	3795	S	990		nsP6	112	S	868
3795	8288	AT	0.965	0.259		nsP6	3795	S	1061		nsP6	112	S	939
3802	7405	YR	0.965	0.262		nsP6	3802	S	178		nsP6	119	S	129
3803	4782	RA	0.965	0.259		nsP6	3803	RdRp	4782		nsP6	120	RdRp	274
3803	6192	RN	0.965	0.259		nsP6	3803	ExoN	6192		nsP6	120	ExoN	149
3803	7234	RI	0.965	0.256		nsP6	3803	S	7		nsP6	120	S	1
3803	7553	RR	0.965	0.259		nsP6	3803	S	326		nsP6	120	S	239
3803	8217	RD	0.965	0.256		nsP6	3803	S	990		nsP6	120	S	868
3803	8288	RT	0.965	0.259		nsP6	3803	S	1061		nsP6	120	S	939
3815	4525	LT	0.965	0.259		nsP6	3815	RdRp	4525		nsP6	131	RdRp	18
3815	7428	LS	0.965	0.256		nsP6	3815	S	201		nsP6	131	S	148
3815	7965	LT	0.965	0.259		nsP6	3815	S	738		nsP6	131	S	622
3830	4782	AA	0.965	0.259		nsP6	3830	RdRp	4782		nsP6	146	RdRp	274
3830	6192	AN	0.965	0.259		nsP6	3830	ExoN	6192		nsP6	146	ExoN	149
3830	7234	AI	0.965	0.256		nsP6	3830	S	7		nsP6	146	S	1
3830	7553	AR	0.965	0.259		nsP6	3830	S	326		nsP6	146	S	239
3830	8217	AD	0.965	0.256		nsP6	3830	S	990		nsP6	146	S	868
3830	8288	AT	0.965	0.259		nsP6	3830	S	1061		nsP6	146	S	939
3841	4782	IA	0.965	0.259		nsP6	3841	RdRp	4782		nsP6	157	RdRp	274
3841	6192	IN	0.965	0.259		nsP6	3841	ExoN	6192		nsP6	157	ExoN	149
3841	7234	II	0.965	0.256		nsP6	3841	S	7		nsP6	157	S	1
3841	7553	IR	0.965	0.259		nsP6	3841	S	326		nsP6	157	S	239
3841	8217	ID	0.965	0.256		nsP6	3841	S	990		nsP6	157	S	868
3841	8288	IT	0.965	0.259		nsP6	3841	S	1061		nsP6	157	S	939
3863	4525	VT	0.965	0.259		nsP6	3863	RdRp	4525		nsP6	179	RdRp	18
3863	6907	VA	0.965	0.262		nsP6	3863	2OMtase	6907		nsP6	179	2OMtase	9
3863	7428	VS	0.965	0.256		nsP6	3863	S	201		nsP6	179	S	148
3863	7965	VT	0.965	0.259		nsP6	3863	S	738		nsP6	179	S	622
3863	8673	VV	0.965	0.259		nsP6	3863	3a	50		nsP6	179	3a	47
3863	9420	VN	0.965	0.256		nsP6	3863	N	209		nsP6	179	N	205
3863	9627	VN	0.965	0.256		nsP6	3863	N	416		nsP6	179	N	409
3877	4782	IA	0.965	0.259		nsP6	3877	RdRp	4782		nsP6	193	RdRp	274
3877	6192	IN	0.965	0.259		nsP6	3877	ExoN	6192		nsP6	193	ExoN	149
3877	7234	II	0.965	0.256		nsP6	3877	S	7		nsP6	193	S	1
3877	7553	IR	0.965	0.259		nsP6	3877	S	326		nsP6	193	S	239
3877	8217	ID	0.965	0.256		nsP6	3877	S	990		nsP6	193	S	868
3877	8288	IT	0.965	0.259		nsP6	3877	S	1061		nsP6	193	S	939
3883	4782	AA	0.965	0.259		nsP6	3883	RdRp	4782		nsP6	199	RdRp	274
3883	6192	AN	0.965	0.259		nsP6	3883	ExoN	6192		nsP6	199	ExoN	149
3883	7234	AI	0.965	0.256		nsP6	3883	S	7		nsP6	199	S	1
3883	7553	AR	0.965	0.259		nsP6	3883	S	326		nsP6	199	S	239
3883	8217	AD	0.965	0.256		nsP6	3883	S	990		nsP6	199	S	868
3883	8288	AT	0.965	0.259		nsP6	3883	S	1061		nsP6	199	S	939
3887	4525	VT	0.965	0.259		nsP6	3887	RdRp	4525		nsP6	203	RdRp	18
3887	7428	VS	0.965	0.256		nsP6	3887	S	201		nsP6	203	S	148
3887	7965	VT	0.965	0.259		nsP6	3887	S	738		nsP6	203	S	622
3892	4525	YT	0.965	0.259		nsP6	3892	RdRp	4525		nsP6	208	RdRp	18
3892	7428	YS	0.965	0.256		nsP6	3892	S	201		nsP6	208	S	148
3892	7965	YT	0.965	0.259		nsP6	3892	S	738		nsP6	208	S	622
3894	6907	LA	0.965	0.259		nsP6	3894	2OMtase	6907		nsP6	210	2OMtase	9
3894	8035	LT	0.965	0.258		nsP6	3894	S	808		nsP6	210	S	687
3895	7405	LR	0.965	0.262		nsP6	3895	S	178		nsP6	211	S	129
3915	4525	CT	0.965	0.259		nsP6	3915	RdRp	4525		nsP6	231	RdRp	18
3915	7428	CS	0.965	0.256		nsP6	3915	S	201		nsP6	231	S	148
3915	7965	CT	0.965	0.259		nsP6	3915	S	738		nsP6	231	S	622
3917	4782	CA	0.965	0.259		nsP6	3917	RdRp	4782		nsP6	233	RdRp	274
3917	6192	CN	0.965	0.259		nsP6	3917	ExoN	6192		nsP6	233	ExoN	149
3917	7234	CI	0.965	0.256		nsP6	3917	S	7		nsP6	233	S	1
3917	7553	CR	0.965	0.259		nsP6	3917	S	326		nsP6	233	S	239
3917	8217	CD	0.965	0.256		nsP6	3917	S	990		nsP6	233	S	868
3917	8288	CT	0.965	0.259		nsP6	3917	S	1061		nsP6	233	S	939
3959	7507	SV	0.965	0.259		nsP6	3959	S	280		nsP6	275	S	203
3959	7580	SS	0.965	0.258		nsP6	3959	S	353		nsP6	275	S	260
3959	8278	SK	0.965	0.258		nsP6	3959	S	1051		nsP6	275	S	929
3959	8282	SQ	0.965	0.258		nsP6	3959	S	1055		nsP6	275	S	933
3959	8292	ST	0.965	0.258		nsP6	3959	S	1065		nsP6	275	S	943
4055	7137	KC	0.965	0.725		nsP7	4055	2OMtase	7137		nsP7	82	2OMtase	239
4055	7392	KL	0.965	0.725		nsP7	4055	S	165		nsP7	82	S	117
4055	7420	KG	0.965	0.725		nsP7	4055	S	193		nsP7	82	S	142
4055	7443	KF	0.965	0.725		nsP7	4055	S	216		nsP7	82	S	157
4055	7442	KE	0.965	0.725		nsP7	4055	S	215		nsP7	82	S	156
4055	7490	KN	0.965	0.725		nsP7	4055	S	263		nsP7	82	S	188
4055	7541	KV	0.965	0.725		nsP7	4055	S	314		nsP7	82	S	227
4055	7567	KG	0.965	0.725		nsP7	4055	S	340		nsP7	82	S	252
4055	7803	KI	0.965	0.725		nsP7	4055	S	576		nsP7	82	S	472
4055	8142	KP	0.965	0.725		nsP7	4055	S	915		nsP7	82	S	793
4055	8639	KK	0.965	0.725		nsP7	4055	3a	16		nsP7	82	3a	16
4055	8644	KI	0.965	0.725		nsP7	4055	3a	21		nsP7	82	3a	20
4055	8692	KK	0.965	0.725		nsP7	4055	3a	69		nsP7	82	3a	66
4083	7408	YN	0.965	0.259		nsP8	4083	S	181		nsP8	27	S	132
4083	7451	YF	0.965	0.259		nsP8	4083	S	224		nsP8	27	S	164
4083	7538	YK	0.965	0.259		nsP8	4083	S	311		nsP8	27	S	224
4083	8081	YA	0.965	0.259		nsP8	4083	S	854		nsP8	27	S	732
4083	8271	YQ	0.965	0.259		nsP8	4083	S	1044		nsP8	27	S	922
4083	8289	YT	0.965	0.259		nsP8	4083	S	1062		nsP8	27	S	940
4204	7408	GN	0.965	0.259		nsP8	4204	S	181		nsP8	148	S	132
4204	7451	GF	0.965	0.259		nsP8	4204	S	224		nsP8	148	S	164
4204	7538	GK	0.965	0.259		nsP8	4204	S	311		nsP8	148	S	224
4204	8081	GA	0.965	0.259		nsP8	4204	S	854		nsP8	148	S	732
4204	8271	GQ	0.965	0.259		nsP8	4204	S	1044		nsP8	148	S	922
4204	8289	GT	0.965	0.259		nsP8	4204	S	1062		nsP8	148	S	940
4213	7408	NN	0.965	0.259		nsP8	4213	S	181		nsP8	157	S	132
4213	7451	NF	0.965	0.259		nsP8	4213	S	224		nsP8	157	S	164
4213	7538	NK	0.965	0.259		nsP8	4213	S	311		nsP8	157	S	224
4213	8081	NA	0.965	0.259		nsP8	4213	S	854		nsP8	157	S	732
4213	8271	NQ	0.965	0.259		nsP8	4213	S	1044		nsP8	157	S	922
4213	8289	NT	0.965	0.259		nsP8	4213	S	1062		nsP8	157	S	940
4241	7408	NN	0.965	0.259		nsP8	4241	S	181		nsP8	185	S	132
4241	7451	NF	0.965	0.259		nsP8	4241	S	224		nsP8	185	S	164
4241	7538	NK	0.965	0.259		nsP8	4241	S	311		nsP8	185	S	224
4241	8081	NA	0.965	0.259		nsP8	4241	S	854		nsP8	185	S	732
4241	8271	NQ	0.965	0.259		nsP8	4241	S	1044		nsP8	185	S	922
4241	8289	NT	0.965	0.259		nsP8	4241	S	1062		nsP8	185	S	940
4300	7507	NV	0.965	0.259		nsP9	4300	S	280		nsP9	46	S	203
4300	7580	NS	0.965	0.258		nsP9	4300	S	353		nsP9	46	S	260
4300	8278	NK	0.965	0.258		nsP9	4300	S	1051		nsP9	46	S	929
4300	8282	NQ	0.965	0.258		nsP9	4300	S	1055		nsP9	46	S	933
4300	8292	NT	0.965	0.258		nsP9	4300	S	1065		nsP9	46	S	943
4315	6192	HN	0.965	0.259		nsP9	4315	ExoN	6192		nsP9	60	ExoN	149
4315	7540	HI	0.965	0.259		nsP9	4315	S	313		nsP9	60	S	226
4315	7616	HN	0.965	0.258		nsP9	4315	S	389		nsP9	60	S	294
4315	8288	HT	0.965	0.259		nsP9	4315	S	1061		nsP9	60	S	939
4315	8822	HD	0.965	0.258		nsP9	4315	3a	199		nsP9	60	3a	192
4403	7408	PN	0.965	0.259		nsP10	4403	S	181		nsP10	35	S	132
4403	7451	PF	0.965	0.259		nsP10	4403	S	224		nsP10	35	S	164
4403	7538	PK	0.965	0.259		nsP10	4403	S	311		nsP10	35	S	224
4403	8081	PA	0.965	0.259		nsP10	4403	S	854		nsP10	35	S	732
4403	8271	PQ	0.965	0.259		nsP10	4403	S	1044		nsP10	35	S	922
4403	8289	PT	0.965	0.259		nsP10	4403	S	1062		nsP10	35	S	940
4493	7580	RS	0.965	0.258		nsP10	4493	S	353		nsP10	125	S	260
4493	7616	RN	0.965	0.259		nsP10	4493	S	389		nsP10	125	S	294
4493	8822	RD	0.965	0.259		nsP10	4493	3a	199		nsP10	125	3a	192
4517	7137	MC	0.965	0.725		RdRp	4517	2OMtase	7137		RdRp	10	2OMtase	239
4517	7392	ML	0.965	0.725		RdRp	4517	S	165		RdRp	10	S	117
4517	7420	MG	0.965	0.725		RdRp	4517	S	193		RdRp	10	S	142
4517	7443	MF	0.965	0.725		RdRp	4517	S	216		RdRp	10	S	157
4517	7442	ME	0.965	0.725		RdRp	4517	S	215		RdRp	10	S	156
4517	7490	MN	0.965	0.725		RdRp	4517	S	263		RdRp	10	S	188
4517	7541	MV	0.965	0.725		RdRp	4517	S	314		RdRp	10	S	227
4517	7567	MG	0.965	0.725		RdRp	4517	S	340		RdRp	10	S	252
4517	7803	MI	0.965	0.725		RdRp	4517	S	576		RdRp	10	S	472
4517	8142	MP	0.965	0.725		RdRp	4517	S	915		RdRp	10	S	793
4517	8639	MK	0.965	0.725		RdRp	4517	3a	16		RdRp	10	3a	16
4517	8644	MI	0.965	0.725		RdRp	4517	3a	21		RdRp	10	3a	20
4517	8692	MK	0.965	0.725		RdRp	4517	3a	69		RdRp	10	3a	66
4518	7408	MN	0.965	0.259		RdRp	4518	S	181		RdRp	11	S	132
4518	7451	MF	0.965	0.259		RdRp	4518	S	224		RdRp	11	S	164
4518	7538	MK	0.965	0.259		RdRp	4518	S	311		RdRp	11	S	224
4518	8081	MA	0.965	0.259		RdRp	4518	S	854		RdRp	11	S	732
4518	8271	MQ	0.965	0.259		RdRp	4518	S	1044		RdRp	11	S	922
4518	8289	MT	0.965	0.259		RdRp	4518	S	1062		RdRp	11	S	940
4524	7614	SS	0.965	0.262		RdRp	4524	S	387		RdRp	17	S	292
4524	8597	SA	0.965	0.258		RdRp	4524	S	1370		RdRp	17	S	1247
4524	8650	SS	0.965	0.258		RdRp	4524	3a	27		RdRp	17	3a	24
4524	8690	SA	0.965	0.259		RdRp	4524	3a	67		RdRp	17	3a	64
4524	9085	SV	0.965	0.258		RdRp	4524	M	99		RdRp	17	M	97
4525	6907	TA	0.965	0.257		RdRp	4525	2OMtase	6907		RdRp	18	2OMtase	9
4525	7315	TL	0.965	0.258		RdRp	4525	S	88		RdRp	18	S	50
4525	7619	TA	0.965	0.256		RdRp	4525	S	392		RdRp	18	S	297
4525	8035	TT	0.965	0.256		RdRp	4525	S	808		RdRp	18	S	687
4525	8636	TI	0.965	0.259		RdRp	4525	3a	13		RdRp	18	3a	13
4525	8654	TT	0.965	0.259		RdRp	4525	3a	31		RdRp	18	3a	28
4525	8653	TS	0.965	0.259		RdRp	4525	3a	30		RdRp	18	3a	27
4525	8716	TI	0.965	0.259		RdRp	4525	3a	93		RdRp	18	3a	90
4525	8808	TL	0.965	0.259		RdRp	4525	3a	185		RdRp	18	3a	178
4525	8820	TS	0.965	0.259		RdRp	4525	3a	197		RdRp	18	3a	190
4525	8824	TH	0.965	0.259		RdRp	4525	3a	201		RdRp	18	3a	194
4525	8867	TL	0.965	0.259		RdRp	4525	3a	244		RdRp	18	3a	235
4525	8966	TV	0.965	0.259		RdRp	4525	E	56		RdRp	18	E	56
4525	8965	TT	0.965	0.259		RdRp	4525	E	55		RdRp	18	E	55
4525	9021	TM	0.965	0.259		RdRp	4525	M	35		RdRp	18	M	33
4525	9064	TV	0.965	0.259		RdRp	4525	M	78		RdRp	18	M	76
4525	9075	TI	0.965	0.259		RdRp	4525	M	89		RdRp	18	M	87
4525	9122	TM	0.965	0.256		RdRp	4525	M	136		RdRp	18	M	134
4525	9278	TR	0.965	0.259		RdRp	4525	N	67		RdRp	18	N	65
4525	9333	TS	0.965	0.259		RdRp	4525	N	122		RdRp	18	N	120
4525	9485	TQ	0.965	0.262		RdRp	4525	N	274		RdRp	18	N	267
4525	9597	TA	0.965	0.259		RdRp	4525	N	386		RdRp	18	N	379
4525	9623	TR	0.965	0.259		RdRp	4525	N	412		RdRp	18	N	405
4525	9618	TM	0.965	0.259		RdRp	4525	N	407		RdRp	18	N	400
4559	7234	EI	0.965	0.256		RdRp	4559	S	7		RdRp	52	S	1
4581	7965	ET	0.965	0.257		RdRp	4581	S	738		RdRp	74	S	622
4581	9085	EV	0.965	0.257		RdRp	4581	M	99		RdRp	74	M	97
4582	7428	GS	0.965	0.257		RdRp	4582	S	201		RdRp	75	S	148
4582	7619	GA	0.965	0.262		RdRp	4582	S	392		RdRp	75	S	297
4582	7773	GT	0.965	0.257		RdRp	4582	S	546		RdRp	75	S	445
4582	7900	GR	0.965	0.262		RdRp	4582	S	673		RdRp	75	S	558
4585	8162	LT	0.965	0.259		RdRp	4585	S	935		RdRp	78	S	813
4585	9186	LN	0.965	0.259		RdRp	4585	M	200		RdRp	78	M	197
4585	9434	LE	0.965	0.259		RdRp	4585	N	223		RdRp	78	N	216
4596	7930	MS	0.965	0.258		RdRp	4596	S	703		RdRp	89	S	588
4596	8227	MV	0.965	0.258		RdRp	4596	S	1000		RdRp	89	S	878
4596	8656	MH	0.965	0.259		RdRp	4596	3a	33		RdRp	89	3a	30
4609	8282	VQ	0.965	0.244		RdRp	4609	S	1055		RdRp	102	S	933
4609	8291	VS	0.965	0.244		RdRp	4609	S	1064		RdRp	102	S	942
4609	8278	VK	0.965	0.244		RdRp	4609	S	1051		RdRp	102	S	929
4609	8292	VT	0.965	0.244		RdRp	4609	S	1065		RdRp	102	S	943
4609	8851	VT	0.965	0.239		RdRp	4609	3a	228		RdRp	102	3a	220
4609	8864	VF	0.965	0.242		RdRp	4609	3a	241		RdRp	102	3a	233
4617	7428	VS	0.965	0.257		RdRp	4617	S	201		RdRp	110	S	148
4617	7619	VA	0.965	0.262		RdRp	4617	S	392		RdRp	110	S	297
4617	7773	VT	0.965	0.257		RdRp	4617	S	546		RdRp	110	S	445
4617	7900	VR	0.965	0.262		RdRp	4617	S	673		RdRp	110	S	558
4625	7428	VS	0.965	0.257		RdRp	4625	S	201		RdRp	118	S	148
4625	7619	VA	0.965	0.262		RdRp	4625	S	392		RdRp	118	S	297
4625	7773	VT	0.965	0.257		RdRp	4625	S	546		RdRp	118	S	445
4625	7900	VR	0.965	0.262		RdRp	4625	S	673		RdRp	118	S	558
4705	7279	AL	0.965	0.719		RdRp	4705	S	52		RdRp	197	S	24
4705	7353	SG	0.965	0.208		RdRp	4705	S	126		RdRp	197	S	80
4705	7438	AS	0.965	0.719		RdRp	4705	S	211		RdRp	197	S	155
4705	7770	AS	0.965	0.719		RdRp	4705	S	543		RdRp	197	S	442
4718	7507	DV	0.965	0.258		RdRp	4718	S	280		RdRp	210	S	203
4743	8227	VV	0.965	0.257		RdRp	4743	S	1000		RdRp	235	S	878
4745	7930	VS	0.965	0.258		RdRp	4745	S	703		RdRp	237	S	588
4745	8227	VV	0.965	0.258		RdRp	4745	S	1000		RdRp	237	S	878
4745	8656	VH	0.965	0.259		RdRp	4745	3a	33		RdRp	237	3a	30
4746	7965	AT	0.965	0.257		RdRp	4746	S	738		RdRp	238	S	622
4746	9085	AV	0.965	0.257		RdRp	4746	M	99		RdRp	238	M	97
4749	7614	CS	0.965	0.262		RdRp	4749	S	387		RdRp	241	S	292
4749	8673	CV	0.965	0.258		RdRp	4749	3a	50		RdRp	241	3a	47
4749	9085	CV	0.965	0.258		RdRp	4749	M	99		RdRp	241	M	97
4753	7580	IS	0.965	0.258		RdRp	4753	S	353		RdRp	245	S	260
4772	7234	AI	0.965	0.256		RdRp	4772	S	7		RdRp	264	S	1
4777	7965	MT	0.965	0.257		RdRp	4777	S	738		RdRp	269	S	622
4777	8690	MA	0.965	0.258		RdRp	4777	3a	67		RdRp	269	3a	64
4779	7428	AS	0.965	0.256		RdRp	4779	S	201		RdRp	271	S	148
4779	7538	AK	0.965	0.257		RdRp	4779	S	311		RdRp	271	S	224
4779	7619	AA	0.965	0.261		RdRp	4779	S	392		RdRp	271	S	297
4779	7949	AE	0.965	0.262		RdRp	4779	S	722		RdRp	271	S	607
4782	8162	AT	0.965	0.258		RdRp	4782	S	935		RdRp	274	S	813
4782	8183	AM	0.965	0.259		RdRp	4782	S	956		RdRp	274	S	834
4782	8460	AS	0.965	0.259		RdRp	4782	S	1233		RdRp	274	S	1111
4782	8652	AA	0.965	0.259		RdRp	4782	3a	29		RdRp	274	3a	26
4782	8663	AL	0.965	0.259		RdRp	4782	3a	40		RdRp	274	3a	37
4782	8704	AQ	0.965	0.259		RdRp	4782	3a	81		RdRp	274	3a	78
4782	8738	AI	0.965	0.259		RdRp	4782	3a	115		RdRp	274	3a	112
4782	8753	AC	0.965	0.259		RdRp	4782	3a	130		RdRp	274	3a	127
4782	8773	AV	0.965	0.259		RdRp	4782	3a	150		RdRp	274	3a	147
4782	8793	AT	0.965	0.259		RdRp	4782	3a	170		RdRp	274	3a	166
4782	8830	AY	0.965	0.259		RdRp	4782	3a	207		RdRp	274	3a	200
4782	8846	AE	0.965	0.259		RdRp	4782	3a	223		RdRp	274	3a	215
4782	8858	AN	0.965	0.259		RdRp	4782	3a	235		RdRp	274	3a	227
4782	8859	AA	0.965	0.259		RdRp	4782	3a	236		RdRp	274	3a	228
4782	9028	AS	0.965	0.259		RdRp	4782	M	42		RdRp	274	M	40
4782	9040	AV	0.965	0.259		RdRp	4782	M	54		RdRp	274	M	52
4782	9113	AR	0.965	0.259		RdRp	4782	M	127		RdRp	274	M	125
4782	9139	AM	0.965	0.259		RdRp	4782	M	153		RdRp	274	M	151
4782	9133	AI	0.965	0.259		RdRp	4782	M	147		RdRp	274	M	145
4782	9201	AG	0.965	0.259		RdRp	4782	M	215		RdRp	274	M	212
4782	9186	AN	0.965	0.258		RdRp	4782	M	200		RdRp	274	M	197
4782	9203	AN	0.965	0.259		RdRp	4782	M	217		RdRp	274	M	214
4782	9292	AG	0.965	0.259		RdRp	4782	N	81		RdRp	274	N	79
4782	9434	AE	0.965	0.258		RdRp	4782	N	223		RdRp	274	N	216
4785	7930	LS	0.965	0.258		RdRp	4785	S	703		RdRp	277	S	588
4785	8227	LV	0.965	0.258		RdRp	4785	S	1000		RdRp	277	S	878
4785	8656	LH	0.965	0.259		RdRp	4785	3a	33		RdRp	277	3a	30
4801	7930	CS	0.965	0.258		RdRp	4801	S	703		RdRp	293	S	588
4801	8227	CV	0.965	0.258		RdRp	4801	S	1000		RdRp	293	S	878
4801	8656	CH	0.965	0.259		RdRp	4801	3a	33		RdRp	293	3a	30
5165	8706	TV	0.965	0.715		RdRp	5165	3a	83		RdRp	655	3a	80
5165	8891	TV	0.965	0.722		RdRp	5165	3a	268		RdRp	655	3a	256
5169	7965	NT	0.965	0.257		RdRp	5169	S	738		RdRp	659	S	622
5169	8690	NA	0.965	0.258		RdRp	5169	3a	67		RdRp	659	3a	64
5262	7930	ES	0.965	0.258		RdRp	5262	S	703		RdRp	752	S	588
5262	8227	EV	0.965	0.258		RdRp	5262	S	1000		RdRp	752	S	878
5262	8656	EH	0.965	0.259		RdRp	5262	3a	33		RdRp	752	3a	30
5265	7930	DS	0.965	0.257		RdRp	5265	S	703		RdRp	755	S	588
5265	8227	DV	0.965	0.257		RdRp	5265	S	1000		RdRp	755	S	878
5288	7930	YS	0.965	0.258		RdRp	5288	S	703		RdRp	778	S	588
5288	8227	YV	0.965	0.258		RdRp	5288	S	1000		RdRp	778	S	878
5288	8656	YH	0.965	0.259		RdRp	5288	3a	33		RdRp	778	3a	30
5291	7930	NS	0.965	0.258		RdRp	5291	S	703		RdRp	781	S	588
5291	8227	NV	0.965	0.258		RdRp	5291	S	1000		RdRp	781	S	878
5291	8656	NH	0.965	0.259		RdRp	5291	3a	33		RdRp	781	3a	30
5294	7930	AS	0.965	0.258		RdRp	5294	S	703		RdRp	784	S	588
5294	8227	AV	0.965	0.258		RdRp	5294	S	1000		RdRp	784	S	878
5294	8656	AH	0.965	0.259		RdRp	5294	3a	33		RdRp	784	3a	30
5306	7930	AS	0.965	0.258		RdRp	5306	S	703		RdRp	796	S	588
5306	8227	AV	0.965	0.258		RdRp	5306	S	1000		RdRp	796	S	878
5306	8656	AH	0.965	0.259		RdRp	5306	3a	33		RdRp	796	3a	30
6024	7234	II	0.965	0.256		Helicase	6024	S	7		Helicase	581	S	1
6069	7930	IS	0.965	0.258		ExoN	6069	S	703		ExoN	26	S	588
6069	8227	IV	0.965	0.258		ExoN	6069	S	1000		ExoN	26	S	878
6069	8656	IH	0.965	0.259		ExoN	6069	3a	33		ExoN	26	3a	30
6154	7930	DS	0.965	0.258		ExoN	6154	S	703		ExoN	111	S	588
6154	8227	DV	0.965	0.258		ExoN	6154	S	1000		ExoN	111	S	878
6154	8656	DH	0.965	0.259		ExoN	6154	3a	33		ExoN	111	3a	30
6183	7965	ET	0.965	0.257		ExoN	6183	S	738		ExoN	140	S	622
6183	8690	EA	0.965	0.258		ExoN	6183	3a	67		ExoN	140	3a	64
6187	7428	ES	0.965	0.257		ExoN	6187	S	201		ExoN	144	S	148
6187	7619	EA	0.965	0.262		ExoN	6187	S	392		ExoN	144	S	297
6187	7773	ET	0.965	0.257		ExoN	6187	S	546		ExoN	144	S	445
6187	7900	ER	0.965	0.262		ExoN	6187	S	673		ExoN	144	S	558
6189	7930	TS	0.965	0.258		ExoN	6189	S	703		ExoN	146	S	588
6189	8227	TV	0.965	0.258		ExoN	6189	S	1000		ExoN	146	S	878
6189	8656	TH	0.965	0.259		ExoN	6189	3a	33		ExoN	146	3a	30
6192	8032	NL	0.965	0.262		ExoN	6192	S	805		ExoN	149	S	684
6192	8137	NM	0.965	0.258		ExoN	6192	S	910		ExoN	149	S	788
6192	8162	NT	0.965	0.258		ExoN	6192	S	935		ExoN	149	S	813
6192	8183	NM	0.965	0.259		ExoN	6192	S	956		ExoN	149	S	834
6192	8285	NE	0.965	0.259		ExoN	6192	S	1058		ExoN	149	S	936
6192	8460	NS	0.965	0.259		ExoN	6192	S	1233		ExoN	149	S	1111
6192	8643	NP	0.965	0.256		ExoN	6192	3a	20		ExoN	149	3a	19
6192	8652	NA	0.965	0.259		ExoN	6192	3a	29		ExoN	149	3a	26
6192	8663	NL	0.965	0.259		ExoN	6192	3a	40		ExoN	149	3a	37
6192	8704	NQ	0.965	0.259		ExoN	6192	3a	81		ExoN	149	3a	78
6192	8738	NI	0.965	0.259		ExoN	6192	3a	115		ExoN	149	3a	112
6192	8753	NC	0.965	0.259		ExoN	6192	3a	130		ExoN	149	3a	127
6192	8773	NV	0.965	0.259		ExoN	6192	3a	150		ExoN	149	3a	147
6192	8793	NT	0.965	0.259		ExoN	6192	3a	170		ExoN	149	3a	166
6192	8830	NY	0.965	0.259		ExoN	6192	3a	207		ExoN	149	3a	200
6192	8846	NE	0.965	0.259		ExoN	6192	3a	223		ExoN	149	3a	215
6192	8858	NN	0.965	0.259		ExoN	6192	3a	235		ExoN	149	3a	227
6192	8859	NA	0.965	0.259		ExoN	6192	3a	236		ExoN	149	3a	228
6192	9040	NV	0.965	0.259		ExoN	6192	M	54		ExoN	149	M	52
6192	9028	NS	0.965	0.259		ExoN	6192	M	42		ExoN	149	M	40
6192	9113	NR	0.965	0.259		ExoN	6192	M	127		ExoN	149	M	125
6192	9133	NI	0.965	0.259		ExoN	6192	M	147		ExoN	149	M	145
6192	9139	NM	0.965	0.259		ExoN	6192	M	153		ExoN	149	M	151
6192	9203	NN	0.965	0.259		ExoN	6192	M	217		ExoN	149	M	214
6192	9201	NG	0.965	0.259		ExoN	6192	M	215		ExoN	149	M	212
6192	9244	NG	0.965	0.258		ExoN	6192	N	33		ExoN	149	N	31
6192	9292	NG	0.965	0.259		ExoN	6192	N	81		ExoN	149	N	79
6231	7965	GT	0.965	0.257		ExoN	6231	S	738		ExoN	188	S	622
6231	8690	GA	0.965	0.258		ExoN	6231	3a	67		ExoN	188	3a	64
6267	7507	KV	0.965	0.259		ExoN	6267	S	280		ExoN	224	S	203
6267	7580	KS	0.965	0.258		ExoN	6267	S	353		ExoN	224	S	260
6275	7930	SS	0.965	0.258		ExoN	6275	S	703		ExoN	232	S	588
6275	8227	SV	0.965	0.258		ExoN	6275	S	1000		ExoN	232	S	878
6275	8656	SH	0.965	0.259		ExoN	6275	3a	33		ExoN	232	3a	30
6283	7965	NT	0.965	0.257		ExoN	6283	S	738		ExoN	240	S	622
6283	8690	NA	0.965	0.258		ExoN	6283	3a	67		ExoN	240	3a	64
6286	7428	VS	0.965	0.257		ExoN	6286	S	201		ExoN	243	S	148
6286	7619	VA	0.965	0.262		ExoN	6286	S	392		ExoN	243	S	297
6286	7773	VT	0.965	0.257		ExoN	6286	S	546		ExoN	243	S	445
6286	7900	VR	0.965	0.262		ExoN	6286	S	673		ExoN	243	S	558
6314	7234	QI	0.965	0.256		ExoN	6314	S	7		ExoN	271	S	1
6315	8597	HA	0.965	0.256		ExoN	6315	S	1370		ExoN	272	S	1247
6315	8650	HS	0.965	0.256		ExoN	6315	3a	27		ExoN	272	3a	24
6315	9344	HV	0.965	0.258		ExoN	6315	N	133		ExoN	272	N	131
6348	7930	SS	0.965	0.258		ExoN	6348	S	703		ExoN	305	S	588
6348	8227	SV	0.965	0.258		ExoN	6348	S	1000		ExoN	305	S	878
6348	8656	SH	0.965	0.259		ExoN	6348	3a	33		ExoN	305	3a	30
6349	7315	VL	0.965	0.261		ExoN	6349	S	88		ExoN	306	S	50
6349	7965	VT	0.965	0.257		ExoN	6349	S	738		ExoN	306	S	622
6349	8597	VA	0.965	0.257		ExoN	6349	S	1370		ExoN	306	S	1247
6349	8650	VS	0.965	0.257		ExoN	6349	3a	27		ExoN	306	3a	24
6349	9122	VM	0.965	0.258		ExoN	6349	M	136		ExoN	306	M	134
6362	7336	SI	0.965	0.228		ExoN	6362	S	109		ExoN	319	S	70
6362	7765	SR	0.965	0.229		ExoN	6362	S	538		ExoN	319	S	438
6362	7781	SK	0.965	0.229		ExoN	6362	S	554		ExoN	319	S	452
6362	7793	SR	0.965	0.229		ExoN	6362	S	566		ExoN	319	S	462
6362	7805	SF	0.965	0.229		ExoN	6362	S	578		ExoN	319	S	472
6362	7808	SP	0.965	0.229		ExoN	6362	S	581		ExoN	319	S	472
6362	7819	SP	0.965	0.229		ExoN	6362	S	592		ExoN	319	S	482
6362	7824	SA	0.965	0.229		ExoN	6362	S	597		ExoN	319	S	485
6362	7830	SW	0.965	0.229		ExoN	6362	S	603		ExoN	319	S	490
6362	8635	SS	0.965	0.243		ExoN	6362	3a	12		ExoN	319	3a	12
6374	7614	SS	0.965	0.262		ExoN	6374	S	387		ExoN	331	S	292
6374	8690	SA	0.965	0.259		ExoN	6374	3a	67		ExoN	331	3a	64
6374	9085	SV	0.965	0.258		ExoN	6374	M	99		ExoN	331	M	97
6400	8162	ET	0.965	0.259		ExoN	6400	S	935		ExoN	357	S	813
6400	9186	EN	0.965	0.259		ExoN	6400	M	200		ExoN	357	M	197
6400	9434	EE	0.965	0.259		ExoN	6400	N	223		ExoN	357	N	216
6429	7930	HS	0.965	0.258		ExoN	6429	S	703		ExoN	386	S	588
6429	8227	HV	0.965	0.258		ExoN	6429	S	1000		ExoN	386	S	878
6429	8656	HH	0.965	0.259		ExoN	6429	3a	33		ExoN	386	3a	30
6451	7428	AS	0.965	0.257		ExoN	6451	S	201		ExoN	408	S	148
6451	7619	AA	0.965	0.262		ExoN	6451	S	392		ExoN	408	S	297
6451	7773	AT	0.965	0.257		ExoN	6451	S	546		ExoN	408	S	445
6451	7900	AR	0.965	0.262		ExoN	6451	S	673		ExoN	408	S	558
6548	7930	QS	0.965	0.258		ExoN	6548	S	703		ExoN	505	S	588
6548	8227	QV	0.965	0.258		ExoN	6548	S	1000		ExoN	505	S	878
6548	8656	QH	0.965	0.259		ExoN	6548	3a	33		ExoN	505	3a	30
6565	7428	IS	0.965	0.257		NendoU	6565	S	201		NendoU	13	S	148
6565	7619	IA	0.965	0.262		NendoU	6565	S	392		NendoU	13	S	297
6565	7773	IT	0.965	0.257		NendoU	6565	S	546		NendoU	13	S	445
6565	7900	IR	0.965	0.262		NendoU	6565	S	673		NendoU	13	S	558
6589	7930	YS	0.965	0.258		NendoU	6589	S	703		NendoU	37	S	588
6589	8227	YV	0.965	0.258		NendoU	6589	S	1000		NendoU	37	S	878
6589	8656	YH	0.965	0.259		NendoU	6589	3a	33		NendoU	37	3a	30
6600	7770	QS	0.965	0.718		NendoU	6600	S	543		NendoU	48	S	442
6601	7336	AI	0.965	0.228		NendoU	6601	S	109		NendoU	49	S	70
6601	7765	AR	0.965	0.229		NendoU	6601	S	538		NendoU	49	S	438
6601	7781	AK	0.965	0.229		NendoU	6601	S	554		NendoU	49	S	452
6601	7793	AR	0.965	0.229		NendoU	6601	S	566		NendoU	49	S	462
6601	7808	AP	0.965	0.229		NendoU	6601	S	581		NendoU	49	S	472
6601	7805	AF	0.965	0.229		NendoU	6601	S	578		NendoU	49	S	472
6601	7819	AP	0.965	0.229		NendoU	6601	S	592		NendoU	49	S	482
6601	7824	AA	0.965	0.229		NendoU	6601	S	597		NendoU	49	S	485
6601	7830	AW	0.965	0.229		NendoU	6601	S	603		NendoU	49	S	490
6601	8635	AS	0.965	0.243		NendoU	6601	3a	12		NendoU	49	3a	12
6601	8706	QV	0.965	0.715		NendoU	6601	3a	83		NendoU	49	3a	80
6604	9278	AR	0.965	0.261		NendoU	6604	N	67		NendoU	52	N	65
6604	9344	AV	0.965	0.258		NendoU	6604	N	133		NendoU	52	N	131
6612	7930	AS	0.965	0.258		NendoU	6612	S	703		NendoU	60	S	588
6612	8227	AV	0.965	0.258		NendoU	6612	S	1000		NendoU	60	S	878
6612	8656	AH	0.965	0.259		NendoU	6612	3a	33		NendoU	60	3a	30
6624	7930	IS	0.965	0.258		NendoU	6624	S	703		NendoU	72	S	588
6624	8227	IV	0.965	0.258		NendoU	6624	S	1000		NendoU	72	S	878
6624	8656	IH	0.965	0.259		NendoU	6624	3a	33		NendoU	72	3a	30
6651	7965	IT	0.965	0.257		NendoU	6651	S	738		NendoU	99	S	622
6651	8690	IA	0.965	0.258		NendoU	6651	3a	67		NendoU	99	3a	64
6673	7428	ES	0.965	0.257		NendoU	6673	S	201		NendoU	121	S	148
6673	7619	EA	0.965	0.262		NendoU	6673	S	392		NendoU	121	S	297
6673	7773	ET	0.965	0.257		NendoU	6673	S	546		NendoU	121	S	445
6673	7900	ER	0.965	0.262		NendoU	6673	S	673		NendoU	121	S	558
6685	7234	TI	0.965	0.256		NendoU	6685	S	7		NendoU	133	S	1
6696	8690	SA	0.965	0.257		NendoU	6696	3a	67		NendoU	144	3a	64
6697	8643	AP	0.965	0.262		NendoU	6697	3a	20		NendoU	145	3a	19
6699	7428	SS	0.965	0.257		NendoU	6699	S	201		NendoU	147	S	148
6699	7619	SA	0.965	0.262		NendoU	6699	S	392		NendoU	147	S	297
6699	7773	ST	0.965	0.257		NendoU	6699	S	546		NendoU	147	S	445
6699	7900	SR	0.965	0.262		NendoU	6699	S	673		NendoU	147	S	558
6700	7930	SS	0.965	0.258		NendoU	6700	S	703		NendoU	148	S	588
6700	8227	SV	0.965	0.258		NendoU	6700	S	1000		NendoU	148	S	878
6700	8656	SH	0.965	0.259		NendoU	6700	3a	33		NendoU	148	3a	30
6704	7428	LS	0.965	0.257		NendoU	6704	S	201		NendoU	152	S	148
6704	7619	LA	0.965	0.262		NendoU	6704	S	392		NendoU	152	S	297
6704	7773	LT	0.965	0.257		NendoU	6704	S	546		NendoU	152	S	445
6704	7900	LR	0.965	0.262		NendoU	6704	S	673		NendoU	152	S	558
6710	7408	EN	0.965	0.257		NendoU	6710	S	181		NendoU	158	S	132
6710	7428	ES	0.965	0.256		NendoU	6710	S	201		NendoU	158	S	148
6710	7538	EK	0.965	0.257		NendoU	6710	S	311		NendoU	158	S	224
6710	7619	EA	0.965	0.261		NendoU	6710	S	392		NendoU	158	S	297
6710	7773	ET	0.965	0.256		NendoU	6710	S	546		NendoU	158	S	445
6710	7900	ER	0.965	0.261		NendoU	6710	S	673		NendoU	158	S	558
6734	6960	TE	0.965	0.257		NendoU	6734	2OMtase	6960		NendoU	182	2OMtase	62
6734	7066	TH	0.965	0.257		NendoU	6734	2OMtase	7066		NendoU	182	2OMtase	168
6734	7219	TV	0.965	0.256		NendoU	6734	2OMtase	7219		NendoU	182	2OMtase	320
6734	7615	TQ	0.965	0.257		NendoU	6734	S	388		NendoU	182	S	293
6734	7621	TL	0.965	0.257		NendoU	6734	S	394		NendoU	182	S	299
6734	7650	TV	0.965	0.259		NendoU	6734	S	423		NendoU	182	S	326
6734	7961	TD	0.965	0.259		NendoU	6734	S	734		NendoU	182	S	619
6734	8032	TL	0.965	0.261		NendoU	6734	S	805		NendoU	182	S	684
6734	8137	TM	0.965	0.257		NendoU	6734	S	910		NendoU	182	S	788
6734	8231	TA	0.965	0.259		NendoU	6734	S	1004		NendoU	182	S	882
6734	8285	TE	0.965	0.258		NendoU	6734	S	1058		NendoU	182	S	936
6734	8419	TS	0.965	0.259		NendoU	6734	S	1192		NendoU	182	S	1070
6734	9244	TG	0.965	0.257		NendoU	6734	N	33		NendoU	182	N	31
6734	9452	TV	0.965	0.259		NendoU	6734	N	241		NendoU	182	N	234
6737	7930	KS	0.965	0.258		NendoU	6737	S	703		NendoU	185	S	588
6737	8227	KV	0.965	0.258		NendoU	6737	S	1000		NendoU	185	S	878
6737	8656	KH	0.965	0.259		NendoU	6737	3a	33		NendoU	185	3a	30
6744	7965	VT	0.965	0.257		NendoU	6744	S	738		NendoU	192	S	622
6744	8690	VA	0.965	0.258		NendoU	6744	3a	67		NendoU	192	3a	64
6753	7614	SS	0.965	0.262		NendoU	6753	S	387		NendoU	201	S	292
6753	8597	SA	0.965	0.258		NendoU	6753	S	1370		NendoU	201	S	1247
6753	8650	SS	0.965	0.258		NendoU	6753	3a	27		NendoU	201	3a	24
6753	8690	SA	0.965	0.259		NendoU	6753	3a	67		NendoU	201	3a	64
6753	9085	SV	0.965	0.258		NendoU	6753	M	99		NendoU	201	M	97
6761	8054	FI	0.965	0.258		NendoU	6761	S	827		NendoU	209	S	705
6761	8162	FT	0.965	0.259		NendoU	6761	S	935		NendoU	209	S	813
6761	8450	FS	0.965	0.259		NendoU	6761	S	1223		NendoU	209	S	1101
6761	8700	FY	0.965	0.258		NendoU	6761	3a	77		NendoU	209	3a	74
6761	8727	FM	0.965	0.258		NendoU	6761	3a	104		NendoU	209	3a	101
6761	9186	FN	0.965	0.259		NendoU	6761	M	200		NendoU	209	M	197
6761	9434	FE	0.965	0.259		NendoU	6761	N	223		NendoU	209	N	216
6767	7965	IT	0.965	0.257		NendoU	6767	S	738		NendoU	215	S	622
6767	8690	IA	0.965	0.258		NendoU	6767	3a	67		NendoU	215	3a	64
6768	7965	IT	0.965	0.257		NendoU	6768	S	738		NendoU	216	S	622
6768	8690	IA	0.965	0.258		NendoU	6768	3a	67		NendoU	216	3a	64
6781	7965	DT	0.965	0.257		NendoU	6781	S	738		NendoU	229	S	622
6781	8690	DA	0.965	0.258		NendoU	6781	3a	67		NendoU	229	3a	64
6783	7930	ES	0.965	0.258		NendoU	6783	S	703		NendoU	231	S	588
6783	8227	EV	0.965	0.258		NendoU	6783	S	1000		NendoU	231	S	878
6783	8656	EH	0.965	0.259		NendoU	6783	3a	33		NendoU	231	3a	30
6784	7965	DT	0.965	0.257		NendoU	6784	S	738		NendoU	232	S	622
6784	8690	DA	0.965	0.258		NendoU	6784	3a	67		NendoU	232	3a	64
6793	7965	TT	0.965	0.257		NendoU	6793	S	738		NendoU	241	S	622
6793	8690	TA	0.965	0.258		NendoU	6793	3a	67		NendoU	241	3a	64
6805	7949	QE	0.965	0.258		NendoU	6805	S	722		NendoU	253	S	607
6805	8035	QT	0.965	0.257		NendoU	6805	S	808		NendoU	253	S	687
6805	9278	QR	0.965	0.261		NendoU	6805	N	67		NendoU	253	N	65
6825	7234	GI	0.965	0.256		NendoU	6825	S	7		NendoU	273	S	1
6833	7949	ME	0.965	0.258		NendoU	6833	S	722		NendoU	281	S	607
6833	8035	MT	0.965	0.257		NendoU	6833	S	808		NendoU	281	S	687
6833	9278	MR	0.965	0.261		NendoU	6833	N	67		NendoU	281	N	65
6840	7580	SS	0.965	0.258		NendoU	6840	S	353		NendoU	288	S	260
6841	7965	QT	0.965	0.257		NendoU	6841	S	738		NendoU	289	S	622
6841	8690	QA	0.965	0.258		NendoU	6841	3a	67		NendoU	289	3a	64
6842	7234	DI	0.965	0.256		NendoU	6842	S	7		NendoU	290	S	1
6845	7408	LN	0.965	0.259		NendoU	6845	S	181		NendoU	293	S	132
6845	7451	LF	0.965	0.259		NendoU	6845	S	224		NendoU	293	S	164
6845	7538	LK	0.965	0.259		NendoU	6845	S	311		NendoU	293	S	224
6846	7614	KS	0.965	0.262		NendoU	6846	S	387		NendoU	294	S	292
6846	8597	KA	0.965	0.258		NendoU	6846	S	1370		NendoU	294	S	1247
6846	8650	KS	0.965	0.258		NendoU	6846	3a	27		NendoU	294	3a	24
6846	8690	KA	0.965	0.259		NendoU	6846	3a	67		NendoU	294	3a	64
6846	9085	KV	0.965	0.258		NendoU	6846	M	99		NendoU	294	M	97
6896	8271	IQ	0.965	0.245		NendoU	6896	S	1044		NendoU	344	S	922
6896	8289	IT	0.965	0.245		NendoU	6896	S	1062		NendoU	344	S	940
6896	9420	IN	0.965	0.244		NendoU	6896	N	209		NendoU	344	N	205
6896	9627	IN	0.965	0.244		NendoU	6896	N	416		NendoU	344	N	409
6907	7900	AR	0.965	0.258		2OMtase	6907	S	673		2OMtase	9	S	558
6907	8636	AI	0.965	0.262		2OMtase	6907	3a	13		2OMtase	9	3a	13
6907	9122	AM	0.965	0.258		2OMtase	6907	M	136		2OMtase	9	M	134
6929	7949	AE	0.965	0.258		2OMtase	6929	S	722		2OMtase	31	S	607
6929	8035	AT	0.965	0.257		2OMtase	6929	S	808		2OMtase	31	S	687
6929	9278	AR	0.965	0.261		2OMtase	6929	N	67		2OMtase	31	N	65
6960	7616	EN	0.965	0.257		2OMtase	6960	S	389		2OMtase	62	S	294
6960	8979	EE	0.965	0.259		2OMtase	6960	E	69		2OMtase	62	E	69
6960	9276	EE	0.965	0.261		2OMtase	6960	N	65		2OMtase	62	N	63
6961	7949	NE	0.965	0.258		2OMtase	6961	S	722		2OMtase	63	S	607
6961	8035	NT	0.965	0.257		2OMtase	6961	S	808		2OMtase	63	S	687
6961	9278	NR	0.965	0.261		2OMtase	6961	N	67		2OMtase	63	N	65
6963	8054	VI	0.965	0.259		2OMtase	6963	S	827		2OMtase	65	S	705
6964	8054	II	0.965	0.258		2OMtase	6964	S	827		2OMtase	66	S	705
7063	7279	KL	0.965	0.719		2OMtase	7063	S	52		2OMtase	165	S	24
7063	7438	KS	0.965	0.719		2OMtase	7063	S	211		2OMtase	165	S	155
7063	7770	KS	0.965	0.719		2OMtase	7063	S	543		2OMtase	165	S	442
7066	7616	HN	0.965	0.257		2OMtase	7066	S	389		2OMtase	168	S	294
7066	8979	HE	0.965	0.259		2OMtase	7066	E	69		2OMtase	168	E	69
7066	9276	HE	0.965	0.261		2OMtase	7066	N	65		2OMtase	168	N	63
7081	7949	LE	0.965	0.258		2OMtase	7081	S	722		2OMtase	183	S	607
7081	8035	LT	0.965	0.257		2OMtase	7081	S	808		2OMtase	183	S	687
7081	9278	LR	0.965	0.261		2OMtase	7081	N	67		2OMtase	183	N	65
7086	7949	KE	0.965	0.258		2OMtase	7086	S	722		2OMtase	188	S	607
7086	8035	KT	0.965	0.257		2OMtase	7086	S	808		2OMtase	188	S	687
7086	9278	KR	0.965	0.261		2OMtase	7086	N	67		2OMtase	188	N	65
7095	7531	VQ	0.965	0.717		2OMtase	7095	S	304		2OMtase	197	S	218
7097	8054	VI	0.965	0.258		2OMtase	7097	S	827		2OMtase	199	S	705
7097	8979	VE	0.965	0.256		2OMtase	7097	E	69		2OMtase	199	E	69
7097	9276	VE	0.965	0.257		2OMtase	7097	N	65		2OMtase	199	N	63
7116	8054	SI	0.965	0.258		2OMtase	7116	S	827		2OMtase	218	S	705
7137	7357	AI	0.965	0.225		2OMtase	7137	S	130		2OMtase	239	S	84
7137	7418	AF	0.965	0.227		2OMtase	7137	S	191		2OMtase	239	S	141
7137	7445	AI	0.965	0.225		2OMtase	7137	S	218		2OMtase	239	S	159
7137	7587	AF	0.965	0.228		2OMtase	7137	S	360		2OMtase	239	S	266
7137	7594	AT	0.965	0.225		2OMtase	7137	S	367		2OMtase	239	S	273
7137	7718	AS	0.965	0.225		2OMtase	7137	S	491		2OMtase	239	S	393
7137	7731	AD	0.965	0.225		2OMtase	7137	S	504		2OMtase	239	S	406
7137	7759	AL	0.965	0.225		2OMtase	7137	S	532		2OMtase	239	S	434
7137	7801	AN	0.965	0.225		2OMtase	7137	S	574		2OMtase	239	S	470
7137	7876	AI	0.965	0.225		2OMtase	7137	S	649		2OMtase	239	S	534
7137	7963	CP	0.965	0.725		2OMtase	7137	S	736		2OMtase	239	S	621
7137	8143	AL	0.965	0.225		2OMtase	7137	S	916		2OMtase	239	S	794
7137	8446	AF	0.965	0.225		2OMtase	7137	S	1219		2OMtase	239	S	1097
7137	8459	AF	0.965	0.225		2OMtase	7137	S	1232		2OMtase	239	S	1110
7137	8692	AN	0.965	0.225		2OMtase	7137	3a	69		2OMtase	239	3a	66
7137	8678	AF	0.965	0.225		2OMtase	7137	3a	55		2OMtase	239	3a	52
7137	8706	AI	0.965	0.225		2OMtase	7137	3a	83		2OMtase	239	3a	80
7137	8743	AC	0.965	0.225		2OMtase	7137	3a	120		2OMtase	239	3a	117
7144	7949	KE	0.965	0.258		2OMtase	7144	S	722		2OMtase	246	S	607
7144	8035	KT	0.965	0.257		2OMtase	7144	S	808		2OMtase	246	S	687
7144	9278	KR	0.965	0.261		2OMtase	7144	N	67		2OMtase	246	N	65
7151	8054	TI	0.965	0.258		2OMtase	7151	S	827		2OMtase	253	S	705
7194	7949	NE	0.965	0.258		2OMtase	7194	S	722		2OMtase	295	S	607
7194	8035	NT	0.965	0.257		2OMtase	7194	S	808		2OMtase	295	S	687
7194	9278	NR	0.965	0.261		2OMtase	7194	N	67		2OMtase	295	N	65
7201	7949	YE	0.965	0.258		2OMtase	7201	S	722		2OMtase	302	S	607
7201	8035	YT	0.965	0.257		2OMtase	7201	S	808		2OMtase	302	S	687
7201	9278	YR	0.965	0.261		2OMtase	7201	N	67		2OMtase	302	N	65
7205	7949	EE	0.965	0.258		2OMtase	7205	S	722		2OMtase	306	S	607
7205	8035	ET	0.965	0.257		2OMtase	7205	S	808		2OMtase	306	S	687
7205	9278	ER	0.965	0.261		2OMtase	7205	N	67		2OMtase	306	N	65
7219	7930	VS	0.965	0.258		2OMtase	7219	S	703		2OMtase	320	S	588
7219	8979	VE	0.965	0.258		2OMtase	7219	E	69		2OMtase	320	E	69
7219	9276	VE	0.965	0.259		2OMtase	7219	N	65		2OMtase	320	N	63
7234	8183	IM	0.965	0.256		S	7	S	956		S	1	S	834
7234	8460	IS	0.965	0.256		S	7	S	1233		S	1	S	1111
7234	8652	IA	0.965	0.256		S	7	3a	29		S	1	3a	26
7234	8663	IL	0.965	0.256		S	7	3a	40		S	1	3a	37
7234	8704	IQ	0.965	0.256		S	7	3a	81		S	1	3a	78
7234	8738	II	0.965	0.256		S	7	3a	115		S	1	3a	112
7234	8753	IC	0.965	0.256		S	7	3a	130		S	1	3a	127
7234	8773	IV	0.965	0.256		S	7	3a	150		S	1	3a	147
7234	8793	IT	0.965	0.256		S	7	3a	170		S	1	3a	166
7234	8830	IY	0.965	0.256		S	7	3a	207		S	1	3a	200
7234	8846	IE	0.965	0.256		S	7	3a	223		S	1	3a	215
7234	8858	IN	0.965	0.256		S	7	3a	235		S	1	3a	227
7234	8859	IA	0.965	0.256		S	7	3a	236		S	1	3a	228
7234	9028	IS	0.965	0.256		S	7	M	42		S	1	M	40
7234	9040	IV	0.965	0.256		S	7	M	54		S	1	M	52
7234	9113	IR	0.965	0.256		S	7	M	127		S	1	M	125
7234	9133	II	0.965	0.256		S	7	M	147		S	1	M	145
7234	9139	IM	0.965	0.256		S	7	M	153		S	1	M	151
7234	9201	IG	0.965	0.256		S	7	M	215		S	1	M	212
7234	9203	IN	0.965	0.256		S	7	M	217		S	1	M	214
7234	9292	IG	0.965	0.256		S	7	N	81		S	1	N	79
7248	7336	TI	0.965	0.228		S	21	S	109		S	9	S	70
7248	7442	TT	0.965	0.228		S	21	S	215		S	9	S	156
7248	7531	TS	0.965	0.229		S	21	S	304		S	9	S	218
7248	7765	TR	0.965	0.229		S	21	S	538		S	9	S	438
7248	7781	TK	0.965	0.229		S	21	S	554		S	9	S	452
7248	7793	TR	0.965	0.229		S	21	S	566		S	9	S	462
7248	7805	TF	0.965	0.229		S	21	S	578		S	9	S	472
7248	7808	TP	0.965	0.229		S	21	S	581		S	9	S	472
7248	7819	TP	0.965	0.229		S	21	S	592		S	9	S	482
7248	7824	TA	0.965	0.229		S	21	S	597		S	9	S	485
7248	7830	TW	0.965	0.229		S	21	S	603		S	9	S	490
7248	8635	TS	0.965	0.243		S	21	3a	12		S	9	3a	12
7248	8706	PV	0.965	0.715		S	21	3a	83		S	9	3a	80
7252	8142	TT	0.965	0.224		S	25	S	915		S	10	S	793
7252	9370	TT	0.965	0.225		S	25	N	159		S	10	N	157
7275	7697	TS	0.965	0.73		S	48	S	470		S	20	S	372
7275	8142	VT	0.965	0.224		S	48	S	915		S	20	S	793
7275	9370	VT	0.965	0.225		S	48	N	159		S	20	N	157
7279	7333	AT	0.965	0.225		S	52	S	106		S	24	S	67
7279	7448	AN	0.965	0.225		S	52	S	221		S	24	S	162
7279	7727	AV	0.965	0.225		S	52	S	500		S	24	S	402
7279	7728	AK	0.965	0.225		S	52	S	501		S	24	S	403
7279	7838	AY	0.965	0.224		S	52	S	611		S	24	S	498
7279	8678	LL	0.965	0.715		S	52	3a	55		S	24	3a	52
7279	8746	AA	0.965	0.224		S	52	3a	123		S	24	3a	120
7289	8142	HT	0.965	0.224		S	62	S	915		S	29	S	793
7289	8823	NW	0.965	0.728		S	62	3a	200		S	29	3a	193
7289	9370	HT	0.965	0.225		S	62	N	159		S	29	N	157
7293	7949	SE	0.965	0.258		S	66	S	722		S	33	S	607
7293	8035	ST	0.965	0.257		S	66	S	808		S	33	S	687
7293	9278	SR	0.965	0.261		S	66	N	67		S	33	N	65
7303	8142	ET	0.965	0.224		S	76	S	915		S	41	S	793
7303	8706	KV	0.965	0.715		S	76	3a	83		S	41	3a	80
7303	8746	KF	0.965	0.715		S	76	3a	123		S	41	3a	120
7303	8891	KV	0.965	0.722		S	76	3a	268		S	41	3a	256
7303	9370	ET	0.965	0.225		S	76	N	159		S	41	N	157
7304	7965	IT	0.965	0.257		S	77	S	738		S	42	S	622
7304	8690	IA	0.965	0.258		S	77	3a	67		S	42	3a	64
7309	7363	TI	0.965	0.225		S	82	S	136		S	46	S	90
7309	7379	TV	0.965	0.225		S	82	S	152		S	46	S	105
7309	7463	SV	0.965	0.717		S	82	S	236		S	46	S	171
7309	7670	SR	0.965	0.715		S	82	S	443		S	46	S	346
7309	7728	SR	0.965	0.715		S	82	S	501		S	46	S	403
7309	7843	TI	0.965	0.224		S	82	S	616		S	46	S	503
7309	8674	TI	0.965	0.225		S	82	3a	51		S	46	3a	48
7314	7587	YF	0.965	0.225		S	87	S	360		S	49	S	266
7314	7770	YA	0.965	0.224		S	87	S	543		S	49	S	442
7314	8145	YY	0.965	0.212		S	87	S	918		S	49	S	796
7315	7538	LK	0.965	0.256		S	88	S	311		S	50	S	224
7315	7619	LA	0.965	0.259		S	88	S	392		S	50	S	297
7325	7363	YI	0.965	0.225		S	98	S	136		S	59	S	90
7325	7379	YV	0.965	0.225		S	98	S	152		S	59	S	105
7325	7843	YI	0.965	0.224		S	98	S	616		S	59	S	503
7325	8674	YI	0.965	0.225		S	98	3a	51		S	59	3a	48
7325	8706	FV	0.965	0.715		S	98	3a	83		S	59	3a	80
7325	8891	FV	0.965	0.722		S	98	3a	268		S	59	3a	256
7330	7333	GT	0.965	0.225		S	103	S	106		S	64	S	67
7330	7838	GY	0.965	0.224		S	103	S	611		S	64	S	498
7330	8159	GL	0.965	0.225		S	103	S	932		S	64	S	810
7330	8746	GA	0.965	0.224		S	103	3a	123		S	64	3a	120
7333	7445	AV	0.965	0.704		S	106	S	218		S	67	S	159
7333	7474	TV	0.965	0.225		S	106	S	247		S	67	S	179
7333	7483	TS	0.965	0.227		S	106	S	256		S	67	S	183
7333	7505	TY	0.965	0.225		S	106	S	278		S	67	S	201
7333	7519	TV	0.965	0.225		S	106	S	292		S	67	S	212
7333	7772	TS	0.965	0.225		S	106	S	545		S	67	S	444
7333	7896	TP	0.965	0.229		S	106	S	669		S	67	S	554
7336	7587	IF	0.965	0.225		S	109	S	360		S	70	S	266
7336	7770	IA	0.965	0.224		S	109	S	543		S	70	S	442
7336	8145	IY	0.965	0.212		S	109	S	918		S	70	S	796
7353	8644	GV	0.965	0.208		S	126	3a	21		S	80	3a	20
7357	7770	LS	0.965	0.715		S	130	S	543		S	84	S	442
7360	7770	KA	0.965	0.227		S	133	S	543		S	87	S	442
7360	8706	NV	0.965	0.715		S	133	3a	83		S	87	3a	80
7360	8746	NF	0.965	0.715		S	133	3a	123		S	87	3a	120
7360	8891	NV	0.965	0.722		S	133	3a	268		S	87	3a	256
7363	7514	IQ	0.965	0.229		S	136	S	287		S	90	S	208
7363	7573	ID	0.965	0.225		S	136	S	346		S	90	S	256
7363	7767	II	0.965	0.227		S	136	S	540		S	90	S	440
7363	7790	IG	0.965	0.227		S	136	S	563		S	90	S	459
7363	7789	IH	0.965	0.227		S	136	S	562		S	90	S	458
7363	7803	IV	0.965	0.227		S	136	S	576		S	90	S	472
7363	7815	IK	0.965	0.227		S	136	S	588		S	90	S	478
7363	7843	II	0.965	0.229		S	136	S	616		S	90	S	503
7363	8703	IF	0.965	0.229		S	136	3a	80		S	90	3a	77
7367	7930	AS	0.965	0.257		S	140	S	703		S	94	S	588
7367	8227	AV	0.965	0.257		S	140	S	1000		S	94	S	878
7367	8979	AE	0.965	0.257		S	140	E	69		S	94	E	69
7374	8054	VI	0.965	0.258		S	147	S	827		S	100	S	705
7375	7385	VN	0.965	0.225		S	148	S	158		S	101	S	111
7375	7541	VF	0.965	0.225		S	148	S	314		S	101	S	227
7375	7631	VI	0.965	0.225		S	148	S	404		S	101	S	308
7375	7647	VS	0.965	0.225		S	148	S	420		S	101	S	323
7375	7709	VA	0.965	0.225		S	148	S	482		S	101	S	384
7375	7767	VI	0.965	0.224		S	148	S	540		S	101	S	440
7375	7789	VH	0.965	0.224		S	148	S	562		S	101	S	458
7375	7790	VG	0.965	0.224		S	148	S	563		S	101	S	459
7375	7803	VV	0.965	0.224		S	148	S	576		S	101	S	472
7375	7815	VK	0.965	0.224		S	148	S	588		S	101	S	478
7375	7843	VI	0.965	0.227		S	148	S	616		S	101	S	503
7375	7874	VD	0.965	0.225		S	148	S	647		S	101	S	532
7375	7896	VP	0.965	0.225		S	148	S	669		S	101	S	554
7375	7911	VV	0.965	0.225		S	148	S	684		S	101	S	569
7375	8006	VT	0.965	0.225		S	148	S	779		S	101	S	658
7375	8051	VD	0.965	0.225		S	148	S	824		S	101	S	702
7375	8071	VI	0.965	0.225		S	148	S	844		S	101	S	722
7375	8088	VN	0.965	0.225		S	148	S	861		S	101	S	739
7375	8125	VR	0.965	0.225		S	148	S	898		S	101	S	776
7375	8128	VR	0.965	0.225		S	148	S	901		S	101	S	779
7375	8639	VA	0.965	0.225		S	148	3a	16		S	101	3a	16
7375	8674	VI	0.965	0.228		S	148	3a	51		S	101	3a	48
7375	8686	VT	0.965	0.225		S	148	3a	63		S	101	3a	60
7375	8703	VF	0.965	0.227		S	148	3a	80		S	101	3a	77
7379	7843	VI	0.965	0.229		S	152	S	616		S	105	S	503
7382	7614	SS	0.965	0.258		S	155	S	387		S	108	S	292
7382	7949	SE	0.965	0.257		S	155	S	722		S	108	S	607
7382	8035	ST	0.965	0.256		S	155	S	808		S	108	S	687
7382	8690	SA	0.965	0.256		S	155	3a	67		S	108	3a	64
7382	9278	SR	0.965	0.259		S	155	N	67		S	108	N	65
7386	7965	NT	0.965	0.257		S	159	S	738		S	112	S	622
7386	8597	NA	0.965	0.257		S	159	S	1370		S	112	S	1247
7386	8650	NS	0.965	0.257		S	159	3a	27		S	112	3a	24
7392	7963	LP	0.965	0.725		S	165	S	736		S	117	S	621
7393	7474	IV	0.965	0.227		S	166	S	247		S	118	S	179
7393	7519	IV	0.965	0.227		S	166	S	292		S	118	S	212
7393	7767	II	0.965	0.229		S	166	S	540		S	118	S	440
7393	7789	IH	0.965	0.229		S	166	S	562		S	118	S	458
7393	7790	IG	0.965	0.229		S	166	S	563		S	118	S	459
7393	7803	IV	0.965	0.229		S	166	S	576		S	118	S	472
7393	7815	IK	0.965	0.229		S	166	S	588		S	118	S	478
7393	7839	IT	0.965	0.228		S	166	S	612		S	118	S	499
7393	8217	ID	0.965	0.241		S	166	S	990		S	118	S	868
7393	8404	IA	0.965	0.239		S	166	S	1177		S	118	S	1055
7395	8142	IT	0.965	0.224		S	168	S	915		S	120	S	793
7395	9370	IT	0.965	0.225		S	168	N	159		S	120	N	157
7399	8054	SI	0.965	0.258		S	172	S	827		S	123	S	705
7405	7949	RE	0.965	0.256		S	178	S	722		S	129	S	607
7405	8453	RI	0.965	0.262		S	178	S	1226		S	129	S	1104
7405	8835	RG	0.965	0.262		S	178	3a	212		S	129	3a	205
7405	8840	RE	0.965	0.262		S	178	3a	217		S	129	3a	210
7405	9237	RD	0.965	0.262		S	178	N	26		S	129	N	25
7405	9238	RN	0.965	0.262		S	178	N	27		S	129	N	26
7405	9278	RR	0.965	0.258		S	178	N	67		S	129	N	65
7405	9307	RV	0.965	0.262		S	178	N	96		S	129	N	94
7405	9365	RN	0.965	0.262		S	178	N	154		S	129	N	152
7405	9599	RP	0.965	0.262		S	178	N	388		S	129	N	381
7408	7672	NP	0.965	0.259		S	181	S	445		S	132	S	348
7408	7678	NE	0.965	0.259		S	181	S	451		S	132	S	354
7408	7763	NT	0.965	0.259		S	181	S	536		S	132	S	438
7408	7902	NQ	0.965	0.259		S	181	S	675		S	132	S	560
7408	7914	NF	0.965	0.259		S	181	S	687		S	132	S	572
7408	7917	NS	0.965	0.259		S	181	S	690		S	132	S	575
7408	7992	NQ	0.965	0.259		S	181	S	765		S	132	S	646
7408	8042	NV	0.965	0.259		S	181	S	815		S	132	S	693
7408	8068	NS	0.965	0.259		S	181	S	841		S	132	S	719
7408	8075	NV	0.965	0.259		S	181	S	848		S	132	S	726
7408	8221	NA	0.965	0.259		S	181	S	994		S	132	S	872
7408	8224	NA	0.965	0.259		S	181	S	997		S	132	S	875
7408	8228	NS	0.965	0.259		S	181	S	1001		S	132	S	879
7408	8233	NA	0.965	0.259		S	181	S	1006		S	132	S	884
7408	8482	NI	0.965	0.259		S	181	S	1255		S	132	S	1133
7408	8565	NV	0.965	0.259		S	181	S	1338		S	132	S	1216
7408	9316	NE	0.965	0.259		S	181	N	105		S	132	N	103
7408	9435	NT	0.965	0.259		S	181	N	224		S	132	N	217
7408	9552	NH	0.965	0.259		S	181	N	341		S	132	N	334
7411	8054	LI	0.965	0.257		S	184	S	827		S	135	S	705
7411	8656	LH	0.965	0.256		S	184	3a	33		S	135	3a	30
7418	7770	FA	0.965	0.229		S	191	S	543		S	141	S	442
7418	8823	LW	0.965	0.728		S	191	3a	200		S	141	3a	193
7420	7963	GP	0.965	0.725		S	193	S	736		S	142	S	621
7428	7948	SS	0.965	0.256		S	201	S	721		S	148	S	606
7428	8636	SI	0.965	0.256		S	201	3a	13		S	148	3a	13
7428	8653	SS	0.965	0.256		S	201	3a	30		S	148	3a	27
7428	8654	ST	0.965	0.256		S	201	3a	31		S	148	3a	28
7428	8716	SI	0.965	0.256		S	201	3a	93		S	148	3a	90
7428	8808	SL	0.965	0.256		S	201	3a	185		S	148	3a	178
7428	8820	SS	0.965	0.256		S	201	3a	197		S	148	3a	190
7428	8824	SH	0.965	0.256		S	201	3a	201		S	148	3a	194
7428	8867	SL	0.965	0.256		S	201	3a	244		S	148	3a	235
7428	8965	ST	0.965	0.256		S	201	E	55		S	148	E	55
7428	8966	SV	0.965	0.256		S	201	E	56		S	148	E	56
7428	9021	SM	0.965	0.256		S	201	M	35		S	148	M	33
7428	9064	SV	0.965	0.256		S	201	M	78		S	148	M	76
7428	9075	SI	0.965	0.256		S	201	M	89		S	148	M	87
7428	9333	SS	0.965	0.256		S	201	N	122		S	148	N	120
7428	9597	SA	0.965	0.256		S	201	N	386		S	148	N	379
7428	9618	SM	0.965	0.256		S	201	N	407		S	148	N	400
7428	9623	SR	0.965	0.256		S	201	N	412		S	148	N	405
7432	7446	SY	0.965	0.716		S	205	S	219		S	151	S	160
7432	7727	SI	0.965	0.716		S	205	S	500		S	151	S	402
7432	8142	PT	0.965	0.224		S	205	S	915		S	151	S	793
7432	8706	SV	0.965	0.716		S	205	3a	83		S	151	3a	80
7432	8746	SF	0.965	0.716		S	205	3a	123		S	151	3a	120
7432	8891	SV	0.965	0.723		S	205	3a	268		S	151	3a	256
7432	9370	PT	0.965	0.225		S	205	N	159		S	151	N	157
7438	7727	TV	0.965	0.225		S	211	S	500		S	155	S	402
7438	7728	TK	0.965	0.225		S	211	S	501		S	155	S	403
7438	7838	TY	0.965	0.224		S	211	S	611		S	155	S	498
7438	8159	TL	0.965	0.225		S	211	S	932		S	155	S	810
7438	8678	SL	0.965	0.715		S	211	3a	55		S	155	3a	52
7438	8746	TA	0.965	0.224		S	211	3a	123		S	155	3a	120
7442	7587	TF	0.965	0.225		S	215	S	360		S	156	S	266
7442	7770	TA	0.965	0.224		S	215	S	543		S	156	S	442
7442	7963	EP	0.965	0.725		S	215	S	736		S	156	S	621
7442	8142	TT	0.965	0.225		S	215	S	915		S	156	S	793
7442	9370	TT	0.965	0.227		S	215	N	159		S	156	N	157
7443	7963	FP	0.965	0.725		S	216	S	736		S	157	S	621
7443	8142	MT	0.965	0.224		S	216	S	915		S	157	S	793
7443	9370	MT	0.965	0.225		S	216	N	159		S	157	N	157
7447	8142	DT	0.965	0.224		S	220	S	915		S	161	S	793
7447	9370	DT	0.965	0.225		S	220	N	159		S	161	N	157
7448	7474	NV	0.965	0.225		S	221	S	247		S	162	S	179
7448	7519	NV	0.965	0.225		S	221	S	292		S	162	S	212
7448	7772	NS	0.965	0.225		S	221	S	545		S	162	S	444
7448	7896	NP	0.965	0.229		S	221	S	669		S	162	S	554
7448	8217	ND	0.965	0.239		S	221	S	990		S	162	S	868
7451	7614	FS	0.965	0.256		S	224	S	387		S	164	S	292
7451	7672	FP	0.965	0.259		S	224	S	445		S	164	S	348
7451	7678	FE	0.965	0.259		S	224	S	451		S	164	S	354
7451	7763	FT	0.965	0.259		S	224	S	536		S	164	S	438
7451	7902	FQ	0.965	0.259		S	224	S	675		S	164	S	560
7451	7917	FS	0.965	0.259		S	224	S	690		S	164	S	575
7451	7914	FF	0.965	0.259		S	224	S	687		S	164	S	572
7451	7992	FQ	0.965	0.259		S	224	S	765		S	164	S	646
7451	8042	FV	0.965	0.259		S	224	S	815		S	164	S	693
7451	8068	FS	0.965	0.259		S	224	S	841		S	164	S	719
7451	8075	FV	0.965	0.259		S	224	S	848		S	164	S	726
7451	8224	FA	0.965	0.259		S	224	S	997		S	164	S	875
7451	8221	FA	0.965	0.259		S	224	S	994		S	164	S	872
7451	8228	FS	0.965	0.259		S	224	S	1001		S	164	S	879
7451	8233	FA	0.965	0.259		S	224	S	1006		S	164	S	884
7451	8482	FI	0.965	0.259		S	224	S	1255		S	164	S	1133
7451	8565	FV	0.965	0.259		S	224	S	1338		S	164	S	1216
7451	9316	FE	0.965	0.259		S	224	N	105		S	164	N	103
7451	9435	FT	0.965	0.259		S	224	N	224		S	164	N	217
7451	9552	FH	0.965	0.259		S	224	N	341		S	164	N	334
7463	7514	IQ	0.965	0.225		S	236	S	287		S	171	S	208
7463	7545	IL	0.965	0.225		S	236	S	318		S	171	S	231
7463	7644	VQ	0.965	0.719		S	236	S	417		S	171	S	321
7463	7786	VF	0.965	0.717		S	236	S	559		S	171	S	455
7463	7803	VI	0.965	0.718		S	236	S	576		S	171	S	472
7463	7896	IP	0.965	0.224		S	236	S	669		S	171	S	554
7463	8703	IF	0.965	0.225		S	236	3a	80		S	171	3a	77
7466	7517	DD	0.965	0.227		S	239	S	290		S	173	S	211
7467	8706	PV	0.965	0.715		S	240	3a	83		S	174	3a	80
7467	8891	PV	0.965	0.722		S	240	3a	268		S	174	3a	256
7474	7535	LS	0.965	0.715		S	247	S	308		S	179	S	221
7474	7647	LT	0.965	0.722		S	247	S	420		S	179	S	323
7474	7697	LS	0.965	0.73		S	247	S	470		S	179	S	372
7474	7727	VV	0.965	0.225		S	247	S	500		S	179	S	402
7474	7728	VK	0.965	0.225		S	247	S	501		S	179	S	403
7474	7838	VY	0.965	0.224		S	247	S	611		S	179	S	498
7474	8159	VL	0.965	0.225		S	247	S	932		S	179	S	810
7474	8746	VA	0.965	0.224		S	247	3a	123		S	179	3a	120
7483	7843	SI	0.965	0.224		S	256	S	616		S	183	S	503
7483	8674	SI	0.965	0.225		S	256	3a	51		S	183	3a	48
7483	8706	QV	0.965	0.715		S	256	3a	83		S	183	3a	80
7483	8891	QV	0.965	0.722		S	256	3a	268		S	183	3a	256
7490	7587	HF	0.965	0.227		S	263	S	360		S	188	S	266
7490	7594	HT	0.965	0.224		S	263	S	367		S	188	S	273
7490	7963	NP	0.965	0.725		S	263	S	736		S	188	S	621
7500	7624	IT	0.965	0.714		S	273	S	397		S	197	S	302
7500	7709	IP	0.965	0.715		S	273	S	482		S	197	S	384
7500	7793	IK	0.965	0.715		S	273	S	566		S	197	S	462
7500	7924	IL	0.965	0.715		S	273	S	697		S	197	S	582
7500	8051	IE	0.965	0.715		S	273	S	824		S	197	S	702
7500	8052	IN	0.965	0.715		S	273	S	825		S	197	S	703
7500	8071	IV	0.965	0.715		S	273	S	844		S	197	S	722
7500	8060	IS	0.965	0.715		S	273	S	833		S	197	S	711
7500	8088	IT	0.965	0.715		S	273	S	861		S	197	S	739
7500	8128	IQ	0.965	0.715		S	273	S	901		S	197	S	779
7500	8125	IK	0.965	0.715		S	273	S	898		S	197	S	776
7503	7949	FE	0.965	0.258		S	276	S	722		S	200	S	607
7503	8035	FT	0.965	0.257		S	276	S	808		S	200	S	687
7503	9278	FR	0.965	0.261		S	276	N	67		S	200	N	65
7505	7838	YY	0.965	0.224		S	278	S	611		S	201	S	498
7505	8159	YL	0.965	0.225		S	278	S	932		S	201	S	810
7505	8746	YA	0.965	0.224		S	278	3a	123		S	201	3a	120
7505	8823	FW	0.965	0.728		S	278	3a	200		S	201	3a	193
7507	7879	VQ	0.965	0.259		S	280	S	652		S	203	S	537
7507	7898	VS	0.965	0.258		S	280	S	671		S	203	S	556
7507	7961	VD	0.965	0.259		S	280	S	734		S	203	S	619
7507	8054	VI	0.965	0.256		S	280	S	827		S	203	S	705
7507	8076	VM	0.965	0.259		S	280	S	849		S	203	S	727
7507	8231	VA	0.965	0.259		S	280	S	1004		S	203	S	882
7507	8583	VL	0.965	0.259		S	280	S	1356		S	203	S	1233
7507	9223	VS	0.965	0.259		S	280	N	12		S	203	N	11
7507	9563	VQ	0.965	0.259		S	280	N	352		S	203	N	345
7513	8054	YI	0.965	0.258		S	286	S	827		S	207	S	705
7514	7517	QD	0.965	0.228		S	287	S	290		S	208	S	211
7514	7978	QI	0.965	0.225		S	287	S	751		S	208	S	635
7517	7545	DL	0.965	0.228		S	290	S	318		S	211	S	231
7517	7551	DN	0.965	0.227		S	290	S	324		S	211	S	237
7519	7727	VV	0.965	0.225		S	292	S	500		S	212	S	402
7519	7728	VK	0.965	0.225		S	292	S	501		S	212	S	403
7519	7838	VY	0.965	0.224		S	292	S	611		S	212	S	498
7519	8159	VL	0.965	0.225		S	292	S	932		S	212	S	810
7519	8630	LI	0.965	0.731		S	292	3a	7		S	212	3a	7
7519	8746	VA	0.965	0.224		S	292	3a	123		S	212	3a	120
7531	7922	SK	0.965	0.225		S	304	S	695		S	218	S	580
7531	7924	QL	0.965	0.716		S	304	S	697		S	218	S	582
7531	7978	QV	0.965	0.717		S	304	S	751		S	218	S	635
7531	8051	QE	0.965	0.716		S	304	S	824		S	218	S	702
7531	8052	QN	0.965	0.716		S	304	S	825		S	218	S	703
7531	8060	QS	0.965	0.716		S	304	S	833		S	218	S	711
7531	8088	QT	0.965	0.716		S	304	S	861		S	218	S	739
7531	8125	QK	0.965	0.716		S	304	S	898		S	218	S	776
7531	8128	QQ	0.965	0.716		S	304	S	901		S	218	S	779
7536	7624	AT	0.965	0.721		S	309	S	397		S	222	S	302
7536	7647	AT	0.965	0.721		S	309	S	420		S	222	S	323
7536	7709	AP	0.965	0.722		S	309	S	482		S	222	S	384
7536	7793	AK	0.965	0.722		S	309	S	566		S	222	S	462
7536	7924	AL	0.965	0.722		S	309	S	697		S	222	S	582
7536	8005	AN	0.965	0.722		S	309	S	778		S	222	S	657
7536	8051	AE	0.965	0.722		S	309	S	824		S	222	S	702
7536	8060	AS	0.965	0.722		S	309	S	833		S	222	S	711
7536	8071	AV	0.965	0.722		S	309	S	844		S	222	S	722
7536	8052	AN	0.965	0.722		S	309	S	825		S	222	S	703
7536	8088	AT	0.965	0.722		S	309	S	861		S	222	S	739
7536	8099	AS	0.965	0.722		S	309	S	872		S	222	S	750
7536	8128	AQ	0.965	0.722		S	309	S	901		S	222	S	779
7536	8125	AK	0.965	0.722		S	309	S	898		S	222	S	776
7538	7672	KP	0.965	0.259		S	311	S	445		S	224	S	348
7538	7678	KE	0.965	0.259		S	311	S	451		S	224	S	354
7538	7763	KT	0.965	0.259		S	311	S	536		S	224	S	438
7538	7902	KQ	0.965	0.259		S	311	S	675		S	224	S	560
7538	7914	KF	0.965	0.259		S	311	S	687		S	224	S	572
7538	7917	KS	0.965	0.259		S	311	S	690		S	224	S	575
7538	7992	KQ	0.965	0.259		S	311	S	765		S	224	S	646
7538	8042	KV	0.965	0.259		S	311	S	815		S	224	S	693
7538	8068	KS	0.965	0.259		S	311	S	841		S	224	S	719
7538	8075	KV	0.965	0.259		S	311	S	848		S	224	S	726
7538	8221	KA	0.965	0.259		S	311	S	994		S	224	S	872
7538	8224	KA	0.965	0.259		S	311	S	997		S	224	S	875
7538	8228	KS	0.965	0.259		S	311	S	1001		S	224	S	879
7538	8233	KA	0.965	0.259		S	311	S	1006		S	224	S	884
7538	8482	KI	0.965	0.259		S	311	S	1255		S	224	S	1133
7538	8565	KV	0.965	0.259		S	311	S	1338		S	224	S	1216
7538	8792	KD	0.965	0.256		S	311	3a	169		S	224	3a	165
7538	9316	KE	0.965	0.259		S	311	N	105		S	224	N	103
7538	9435	KT	0.965	0.259		S	311	N	224		S	224	N	217
7538	9552	KH	0.965	0.259		S	311	N	341		S	224	N	334
7540	8032	IL	0.965	0.262		S	313	S	805		S	226	S	684
7540	8054	II	0.965	0.257		S	313	S	827		S	226	S	705
7540	8285	IE	0.965	0.259		S	313	S	1058		S	226	S	936
7540	8656	IH	0.965	0.256		S	313	3a	33		S	226	3a	30
7540	8730	IQ	0.965	0.262		S	313	3a	107		S	226	3a	104
7540	8896	ID	0.965	0.262		S	313	3a	273		S	226	3a	261
7540	9594	IT	0.965	0.262		S	313	N	383		S	226	N	376
7541	7963	VP	0.965	0.725		S	314	S	736		S	227	S	621
7542	8054	KI	0.965	0.258		S	315	S	827		S	228	S	705
7545	7978	LI	0.965	0.225		S	318	S	751		S	231	S	635
7551	8706	RV	0.965	0.715		S	324	3a	83		S	237	3a	80
7551	8746	RF	0.965	0.715		S	324	3a	123		S	237	3a	120
7551	8891	RV	0.965	0.722		S	324	3a	268		S	237	3a	256
7553	8054	RI	0.965	0.257		S	326	S	827		S	239	S	705
7553	8162	RT	0.965	0.258		S	326	S	935		S	239	S	813
7553	8183	RM	0.965	0.259		S	326	S	956		S	239	S	834
7553	8450	RS	0.965	0.258		S	326	S	1223		S	239	S	1101
7553	8460	RS	0.965	0.259		S	326	S	1233		S	239	S	1111
7553	8652	RA	0.965	0.259		S	326	3a	29		S	239	3a	26
7553	8663	RL	0.965	0.259		S	326	3a	40		S	239	3a	37
7553	8704	RQ	0.965	0.259		S	326	3a	81		S	239	3a	78
7553	8738	RI	0.965	0.259		S	326	3a	115		S	239	3a	112
7553	8753	RC	0.965	0.259		S	326	3a	130		S	239	3a	127
7553	8773	RV	0.965	0.259		S	326	3a	150		S	239	3a	147
7553	8793	RT	0.965	0.259		S	326	3a	170		S	239	3a	166
7553	8830	RY	0.965	0.259		S	326	3a	207		S	239	3a	200
7553	8846	RE	0.965	0.259		S	326	3a	223		S	239	3a	215
7553	8858	RN	0.965	0.259		S	326	3a	235		S	239	3a	227
7553	8859	RA	0.965	0.259		S	326	3a	236		S	239	3a	228
7553	9028	RS	0.965	0.259		S	326	M	42		S	239	M	40
7553	9040	RV	0.965	0.259		S	326	M	54		S	239	M	52
7553	9113	RR	0.965	0.259		S	326	M	127		S	239	M	125
7553	9139	RM	0.965	0.259		S	326	M	153		S	239	M	151
7553	9133	RI	0.965	0.259		S	326	M	147		S	239	M	145
7553	9201	RG	0.965	0.259		S	326	M	215		S	239	M	212
7553	9203	RN	0.965	0.259		S	326	M	217		S	239	M	214
7553	9276	RE	0.965	0.256		S	326	N	65		S	239	N	63
7553	9292	RG	0.965	0.259		S	326	N	81		S	239	N	79
7553	9434	RE	0.965	0.258		S	326	N	223		S	239	N	216
7554	7697	TS	0.965	0.731		S	327	S	470		S	240	S	372
7554	7727	TI	0.965	0.719		S	327	S	500		S	240	S	402
7554	8142	AT	0.965	0.224		S	327	S	915		S	240	S	793
7554	8678	TL	0.965	0.721		S	327	3a	55		S	240	3a	52
7554	9370	AT	0.965	0.225		S	327	N	159		S	240	N	157
7555	7727	LI	0.965	0.719		S	328	S	500		S	241	S	402
7555	7770	IA	0.965	0.224		S	328	S	543		S	241	S	442
7555	8142	IT	0.965	0.225		S	328	S	915		S	241	S	793
7555	8145	IY	0.965	0.212		S	328	S	918		S	241	S	796
7555	8678	LL	0.965	0.721		S	328	3a	55		S	241	3a	52
7563	7614	FS	0.965	0.258		S	336	S	387		S	248	S	292
7563	7900	FR	0.965	0.256		S	336	S	673		S	248	S	558
7563	7949	FE	0.965	0.257		S	336	S	722		S	248	S	607
7563	8690	FA	0.965	0.256		S	336	3a	67		S	248	3a	64
7563	9278	FR	0.965	0.259		S	336	N	67		S	248	N	65
7563	9485	FQ	0.965	0.262		S	336	N	274		S	248	N	267
7567	7963	GP	0.965	0.725		S	340	S	736		S	252	S	621
7567	8142	AT	0.965	0.224		S	340	S	915		S	252	S	793
7567	9370	AT	0.965	0.225		S	340	N	159		S	252	N	157
7571	7587	QF	0.965	0.225		S	344	S	360		S	254	S	266
7571	7770	QA	0.965	0.224		S	344	S	543		S	254	S	442
7571	8145	QY	0.965	0.212		S	344	S	918		S	254	S	796
7571	9370	QT	0.965	0.227		S	344	N	159		S	254	N	157
7573	7727	SI	0.965	0.715		S	346	S	500		S	256	S	402
7573	8706	SV	0.965	0.715		S	346	3a	83		S	256	3a	80
7573	8746	SF	0.965	0.715		S	346	3a	123		S	256	3a	120
7573	8891	SV	0.965	0.722		S	346	3a	268		S	256	3a	256
7580	7650	SV	0.965	0.258		S	353	S	423		S	260	S	326
7580	7879	SQ	0.965	0.258		S	353	S	652		S	260	S	537
7580	7898	SS	0.965	0.257		S	353	S	671		S	260	S	556
7580	8076	SM	0.965	0.258		S	353	S	849		S	260	S	727
7580	8419	SS	0.965	0.258		S	353	S	1192		S	260	S	1070
7580	8583	SL	0.965	0.258		S	353	S	1356		S	260	S	1233
7580	9223	SS	0.965	0.258		S	353	N	12		S	260	N	11
7580	9452	SV	0.965	0.258		S	353	N	241		S	260	N	234
7580	9563	SQ	0.965	0.258		S	353	N	352		S	260	N	345
7587	7594	FT	0.965	0.229		S	360	S	367		S	266	S	273
7587	7755	FM	0.965	0.224		S	360	S	528		S	266	S	430
7592	7614	KS	0.965	0.262		S	365	S	387		S	271	S	292
7592	8690	KA	0.965	0.259		S	365	3a	67		S	271	3a	64
7592	9085	KV	0.965	0.258		S	365	M	99		S	271	M	97
7597	7614	MS	0.965	0.262		S	370	S	387		S	276	S	292
7597	8690	MA	0.965	0.259		S	370	3a	67		S	276	3a	64
7597	9085	MV	0.965	0.258		S	370	M	99		S	276	M	97
7614	8792	SD	0.965	0.262		S	387	3a	169		S	292	3a	165
7615	8278	QK	0.965	0.256		S	388	S	1051		S	293	S	929
7615	8282	QQ	0.965	0.256		S	388	S	1055		S	293	S	933
7615	8291	QS	0.965	0.256		S	388	S	1064		S	293	S	942
7615	8292	QT	0.965	0.256		S	388	S	1065		S	293	S	943
7616	7961	ND	0.965	0.259		S	389	S	734		S	294	S	619
7616	8032	NL	0.965	0.261		S	389	S	805		S	294	S	684
7616	8231	NA	0.965	0.259		S	389	S	1004		S	294	S	882
7616	8285	NE	0.965	0.258		S	389	S	1058		S	294	S	936
7616	8730	NQ	0.965	0.261		S	389	3a	107		S	294	3a	104
7616	8896	ND	0.965	0.261		S	389	3a	273		S	294	3a	261
7616	9508	ND	0.965	0.245		S	389	N	297		S	294	N	290
7616	9594	NT	0.965	0.261		S	389	N	383		S	294	N	376
7619	7900	AR	0.965	0.257		S	392	S	673		S	297	S	558
7619	7949	AE	0.965	0.258		S	392	S	722		S	297	S	607
7619	8747	AC	0.965	0.261		S	392	3a	124		S	297	3a	121
7619	9085	AV	0.965	0.256		S	392	M	99		S	297	M	97
7619	9278	AR	0.965	0.261		S	392	N	67		S	297	N	65
7621	8282	LQ	0.965	0.256		S	394	S	1055		S	299	S	933
7621	8291	LS	0.965	0.256		S	394	S	1064		S	299	S	942
7621	8278	LK	0.965	0.256		S	394	S	1051		S	299	S	929
7621	8292	LT	0.965	0.256		S	394	S	1065		S	299	S	943
7625	7697	LS	0.965	0.73		S	398	S	470		S	303	S	372
7631	7767	VL	0.965	0.712		S	404	S	540		S	308	S	440
7631	7830	VF	0.965	0.712		S	404	S	603		S	308	S	490
7631	7833	VQ	0.965	0.712		S	404	S	606		S	308	S	493
7631	7838	VQ	0.965	0.712		S	404	S	611		S	308	S	498
7631	7838	IY	0.965	0.228		S	404	S	611		S	308	S	498
7632	8706	EV	0.965	0.715		S	405	3a	83		S	309	3a	80
7644	8823	QW	0.965	0.728		S	417	3a	200		S	321	3a	193
7647	7772	TK	0.965	0.715		S	420	S	545		S	323	S	444
7647	7874	TN	0.965	0.715		S	420	S	647		S	323	S	532
7647	7838	SY	0.965	0.228		S	420	S	611		S	323	S	498
7647	7986	TS	0.965	0.715		S	420	S	759		S	323	S	640
7647	8026	TT	0.965	0.715		S	420	S	799		S	323	S	678
7648	7718	ET	0.965	0.715		S	421	S	491		S	324	S	393
7648	7731	EE	0.965	0.715		S	421	S	504		S	324	S	406
7648	7759	EI	0.965	0.715		S	421	S	532		S	324	S	434
7648	7841	GT	0.965	0.212		S	421	S	614		S	324	S	501
7648	7876	EV	0.965	0.715		S	421	S	649		S	324	S	534
7648	8005	EN	0.965	0.716		S	421	S	778		S	324	S	657
7648	8031	GL	0.965	0.212		S	421	S	804		S	324	S	683
7648	8099	ES	0.965	0.716		S	421	S	872		S	324	S	750
7648	8459	EY	0.965	0.715		S	421	S	1232		S	324	S	1110
7649	7978	SV	0.965	0.721		S	422	S	751		S	325	S	635
7650	8278	VK	0.965	0.258		S	423	S	1051		S	326	S	929
7650	8282	VQ	0.965	0.258		S	423	S	1055		S	326	S	933
7650	8291	VS	0.965	0.258		S	423	S	1064		S	326	S	942
7650	8292	VT	0.965	0.258		S	423	S	1065		S	326	S	943
7670	7786	RF	0.965	0.715		S	443	S	559		S	346	S	455
7670	7815	RT	0.965	0.714		S	443	S	588		S	346	S	478
7670	8145	KY	0.965	0.212		S	443	S	918		S	346	S	796
7672	8081	PA	0.965	0.259		S	445	S	854		S	348	S	732
7672	8271	PQ	0.965	0.259		S	445	S	1044		S	348	S	922
7672	8289	PT	0.965	0.259		S	445	S	1062		S	348	S	940
7678	8081	EA	0.965	0.259		S	451	S	854		S	354	S	732
7678	8271	EQ	0.965	0.259		S	451	S	1044		S	354	S	922
7678	8289	ET	0.965	0.259		S	451	S	1062		S	354	S	940
7709	7838	AY	0.965	0.228		S	482	S	611		S	384	S	498
7718	7767	TL	0.965	0.714		S	491	S	540		S	393	S	440
7718	7772	TK	0.965	0.715		S	491	S	545		S	393	S	444
7718	7830	TF	0.965	0.714		S	491	S	603		S	393	S	490
7718	7833	TQ	0.965	0.714		S	491	S	606		S	393	S	493
7718	7838	TQ	0.965	0.714		S	491	S	611		S	393	S	498
7727	7824	IG	0.965	0.715		S	500	S	597		S	402	S	485
7727	7833	VN	0.965	0.224		S	500	S	606		S	402	S	493
7727	7808	IA	0.965	0.715		S	500	S	581		S	402	S	472
7728	7815	RT	0.965	0.714		S	501	S	588		S	403	S	478
7728	7833	KN	0.965	0.224		S	501	S	606		S	403	S	493
7731	7767	EL	0.965	0.714		S	504	S	540		S	406	S	440
7731	7772	EK	0.965	0.715		S	504	S	545		S	406	S	444
7731	7830	EF	0.965	0.714		S	504	S	603		S	406	S	490
7731	7833	EQ	0.965	0.714		S	504	S	606		S	406	S	493
7731	7838	EQ	0.965	0.714		S	504	S	611		S	406	S	498
7755	7765	TN	0.965	0.718		S	528	S	538		S	430	S	438
7755	7781	TL	0.965	0.721		S	528	S	554		S	430	S	452
7755	7803	TI	0.965	0.722		S	528	S	576		S	430	S	472
7755	8142	MT	0.965	0.224		S	528	S	915		S	430	S	793
7759	7772	IK	0.965	0.715		S	532	S	545		S	434	S	444
7759	7767	IL	0.965	0.714		S	532	S	540		S	434	S	440
7759	7830	IF	0.965	0.714		S	532	S	603		S	434	S	490
7759	7833	IQ	0.965	0.714		S	532	S	606		S	434	S	493
7759	7838	IQ	0.965	0.714		S	532	S	611		S	434	S	498
7763	8081	TA	0.965	0.259		S	536	S	854		S	438	S	732
7763	8271	TQ	0.965	0.259		S	536	S	1044		S	438	S	922
7763	8289	TT	0.965	0.259		S	536	S	1062		S	438	S	940
7767	7876	LV	0.965	0.714		S	540	S	649		S	440	S	534
7767	8143	LI	0.965	0.714		S	540	S	916		S	440	S	794
7767	8459	LY	0.965	0.714		S	540	S	1232		S	440	S	1110
7770	7978	SV	0.965	0.718		S	543	S	751		S	442	S	635
7770	8686	SS	0.965	0.716		S	543	3a	63		S	442	3a	60
7772	8005	KN	0.965	0.716		S	545	S	778		S	444	S	657
7772	8099	KS	0.965	0.716		S	545	S	872		S	444	S	750
7772	8159	SL	0.965	0.225		S	545	S	932		S	444	S	810
7773	9278	TR	0.965	0.256		S	546	N	67		S	445	N	65
7793	7822	KE	0.965	0.715		S	566	S	595		S	462	S	484
7793	8031	KR	0.965	0.715		S	566	S	804		S	462	S	683
7801	8706	TV	0.965	0.715		S	574	3a	83		S	470	3a	80
7801	8746	TF	0.965	0.715		S	574	3a	123		S	470	3a	120
7801	8891	TV	0.965	0.722		S	574	3a	268		S	470	3a	256
7803	7963	IP	0.965	0.725		S	576	S	736		S	472	S	621
7807	7949	SE	0.965	0.259		S	580	S	722		S	472	S	607
7807	7965	ST	0.965	0.257		S	580	S	738		S	472	S	622
7807	8747	SC	0.965	0.262		S	580	3a	124		S	472	3a	121
7807	9278	SR	0.965	0.262		S	580	N	67		S	472	N	65
7808	8706	AV	0.965	0.715		S	581	3a	83		S	472	3a	80
7808	8746	AF	0.965	0.715		S	581	3a	123		S	472	3a	120
7808	8891	AV	0.965	0.722		S	581	3a	268		S	472	3a	256
7818	9233	TT	0.965	0.239		S	591	N	22		S	481	N	21
7818	9420	TN	0.965	0.243		S	591	N	209		S	481	N	205
7819	8630	GI	0.965	0.731		S	592	3a	7		S	482	3a	7
7824	8706	GV	0.965	0.715		S	597	3a	83		S	485	3a	80
7824	8746	GF	0.965	0.715		S	597	3a	123		S	485	3a	120
7824	8891	GV	0.965	0.722		S	597	3a	268		S	485	3a	256
7830	7876	FV	0.965	0.714		S	603	S	649		S	490	S	534
7830	8143	FI	0.965	0.714		S	603	S	916		S	490	S	794
7830	8459	FY	0.965	0.714		S	603	S	1232		S	490	S	1110
7833	7834	ND	0.965	0.224		S	606	S	607		S	493	S	494
7833	7876	QV	0.965	0.714		S	606	S	649		S	493	S	534
7833	8143	QI	0.965	0.714		S	606	S	916		S	493	S	794
7833	8459	QY	0.965	0.714		S	606	S	1232		S	493	S	1110
7834	8278	DK	0.965	0.241		S	607	S	1051		S	494	S	929
7834	8282	DQ	0.965	0.241		S	607	S	1055		S	494	S	933
7834	8292	DT	0.965	0.241		S	607	S	1065		S	494	S	943
7838	7874	YD	0.965	0.228		S	611	S	647		S	498	S	532
7838	7876	QV	0.965	0.714		S	611	S	649		S	498	S	534
7838	7896	YP	0.965	0.228		S	611	S	669		S	498	S	554
7838	8071	YI	0.965	0.228		S	611	S	844		S	498	S	722
7838	8459	QY	0.965	0.714		S	611	S	1232		S	498	S	1110
7838	8639	YA	0.965	0.228		S	611	3a	16		S	498	3a	16
7838	8686	YT	0.965	0.228		S	611	3a	63		S	498	3a	60
7841	8823	NW	0.965	0.728		S	614	3a	200		S	501	3a	193
7843	8746	IA	0.965	0.229		S	616	3a	123		S	503	3a	120
7874	8005	NN	0.965	0.716		S	647	S	778		S	532	S	657
7874	8099	NS	0.965	0.716		S	647	S	872		S	532	S	750
7879	8278	QK	0.965	0.258		S	652	S	1051		S	537	S	929
7879	8282	QQ	0.965	0.258		S	652	S	1055		S	537	S	933
7879	8292	QT	0.965	0.258		S	652	S	1065		S	537	S	943
7896	8159	PL	0.965	0.229		S	669	S	932		S	554	S	810
7898	8288	ST	0.965	0.259		S	671	S	1061		S	556	S	939
7898	8822	SD	0.965	0.258		S	671	3a	199		S	556	3a	192
7900	9122	RM	0.965	0.257		S	673	M	136		S	558	M	134
7902	8081	QA	0.965	0.259		S	675	S	854		S	560	S	732
7902	8271	QQ	0.965	0.259		S	675	S	1044		S	560	S	922
7902	8289	QT	0.965	0.259		S	675	S	1062		S	560	S	940
7911	8706	IV	0.965	0.715		S	684	3a	83		S	569	3a	80
7911	8746	IF	0.965	0.715		S	684	3a	123		S	569	3a	120
7911	8891	IV	0.965	0.722		S	684	3a	268		S	569	3a	256
7914	8081	FA	0.965	0.259		S	687	S	854		S	572	S	732
7914	8271	FQ	0.965	0.259		S	687	S	1044		S	572	S	922
7914	8289	FT	0.965	0.259		S	687	S	1062		S	572	S	940
7917	8081	SA	0.965	0.259		S	690	S	854		S	575	S	732
7917	8271	SQ	0.965	0.259		S	690	S	1044		S	575	S	922
7917	8289	ST	0.965	0.259		S	690	S	1062		S	575	S	940
7930	8227	SV	0.965	0.256		S	703	S	1000		S	588	S	878
7930	8979	SE	0.965	0.256		S	703	E	69		S	588	E	69
7948	7965	ST	0.965	0.259		S	721	S	738		S	606	S	622
7948	8271	SQ	0.965	0.257		S	721	S	1044		S	606	S	922
7948	8289	ST	0.965	0.257		S	721	S	1062		S	606	S	940
7948	9420	SN	0.965	0.256		S	721	N	209		S	606	N	205
7948	9627	SN	0.965	0.256		S	721	N	416		S	606	N	409
7949	8035	ET	0.965	0.258		S	722	S	808		S	607	S	687
7949	8690	EA	0.965	0.258		S	722	3a	67		S	607	3a	64
7949	9122	EM	0.965	0.258		S	722	M	136		S	607	M	134
7961	8822	DD	0.965	0.259		S	734	3a	199		S	619	3a	192
7963	8142	PP	0.965	0.725		S	736	S	915		S	621	S	793
7963	8639	PK	0.965	0.725		S	736	3a	16		S	621	3a	16
7963	8644	PI	0.965	0.725		S	736	3a	21		S	621	3a	20
7963	8692	PK	0.965	0.725		S	736	3a	69		S	621	3a	66
7965	8636	TI	0.965	0.259		S	738	3a	13		S	622	3a	13
7965	8653	TS	0.965	0.259		S	738	3a	30		S	622	3a	27
7965	8654	TT	0.965	0.259		S	738	3a	31		S	622	3a	28
7965	8716	TI	0.965	0.259		S	738	3a	93		S	622	3a	90
7965	8808	TL	0.965	0.259		S	738	3a	185		S	622	3a	178
7965	8824	TH	0.965	0.259		S	738	3a	201		S	622	3a	194
7965	8820	TS	0.965	0.259		S	738	3a	197		S	622	3a	190
7965	8867	TL	0.965	0.259		S	738	3a	244		S	622	3a	235
7965	8965	TT	0.965	0.259		S	738	E	55		S	622	E	55
7965	8966	TV	0.965	0.259		S	738	E	56		S	622	E	56
7965	9018	TA	0.965	0.259		S	738	M	32		S	622	M	30
7965	9021	TM	0.965	0.259		S	738	M	35		S	622	M	33
7965	9075	TI	0.965	0.259		S	738	M	89		S	622	M	87
7965	9064	TV	0.965	0.259		S	738	M	78		S	622	M	76
7965	9333	TS	0.965	0.259		S	738	N	122		S	622	N	120
7965	9597	TA	0.965	0.259		S	738	N	386		S	622	N	379
7965	9618	TM	0.965	0.259		S	738	N	407		S	622	N	400
7965	9623	TR	0.965	0.259		S	738	N	412		S	622	N	405
7975	8979	AE	0.965	0.257		S	748	E	69		S	632	E	69
7975	9276	AE	0.965	0.258		S	748	N	65		S	632	N	63
7978	8674	II	0.965	0.227		S	751	3a	51		S	635	3a	48
7986	8005	SN	0.965	0.716		S	759	S	778		S	640	S	657
7986	8099	SS	0.965	0.716		S	759	S	872		S	640	S	750
7992	8081	QA	0.965	0.259		S	765	S	854		S	646	S	732
7992	8271	QQ	0.965	0.259		S	765	S	1044		S	646	S	922
7992	8289	QT	0.965	0.259		S	765	S	1062		S	646	S	940
8005	8026	NT	0.965	0.716		S	778	S	799		S	657	S	678
8006	8706	NV	0.965	0.715		S	779	3a	83		S	658	3a	80
8006	8746	NF	0.965	0.715		S	779	3a	123		S	658	3a	120
8006	8891	NV	0.965	0.722		S	779	3a	268		S	658	3a	256
8026	8099	TS	0.965	0.716		S	799	S	872		S	678	S	750
8032	8288	LT	0.965	0.262		S	805	S	1061		S	684	S	939
8032	8822	LD	0.965	0.261		S	805	3a	199		S	684	3a	192
8042	8081	VA	0.965	0.259		S	815	S	854		S	693	S	732
8042	8271	VQ	0.965	0.259		S	815	S	1044		S	693	S	922
8042	8289	VT	0.965	0.259		S	815	S	1062		S	693	S	940
8054	8643	IP	0.965	0.259		S	827	3a	20		S	705	3a	19
8054	8656	IH	0.965	0.259		S	827	3a	33		S	705	3a	30
8068	8081	SA	0.965	0.259		S	841	S	854		S	719	S	732
8068	8271	SQ	0.965	0.259		S	841	S	1044		S	719	S	922
8068	8289	ST	0.965	0.259		S	841	S	1062		S	719	S	940
8075	8081	VA	0.965	0.259		S	848	S	854		S	726	S	732
8075	8271	VQ	0.965	0.259		S	848	S	1044		S	726	S	922
8075	8289	VT	0.965	0.259		S	848	S	1062		S	726	S	940
8076	8278	MK	0.965	0.258		S	849	S	1051		S	727	S	929
8076	8292	MT	0.965	0.258		S	849	S	1065		S	727	S	943
8076	8282	MQ	0.965	0.258		S	849	S	1055		S	727	S	933
8081	8221	AA	0.965	0.259		S	854	S	994		S	732	S	872
8081	8224	AA	0.965	0.259		S	854	S	997		S	732	S	875
8081	8228	AS	0.965	0.259		S	854	S	1001		S	732	S	879
8081	8233	AA	0.965	0.259		S	854	S	1006		S	732	S	884
8081	8482	AI	0.965	0.259		S	854	S	1255		S	732	S	1133
8081	8565	AV	0.965	0.259		S	854	S	1338		S	732	S	1216
8081	9316	AE	0.965	0.259		S	854	N	105		S	732	N	103
8081	9435	AT	0.965	0.259		S	854	N	224		S	732	N	217
8081	9552	AH	0.965	0.259		S	854	N	341		S	732	N	334
8117	8271	SQ	0.965	0.245		S	890	S	1044		S	768	S	922
8117	8289	ST	0.965	0.245		S	890	S	1062		S	768	S	940
8117	9117	SV	0.965	0.241		S	890	M	131		S	768	M	129
8117	9627	SN	0.965	0.244		S	890	N	416		S	768	N	409
8137	8291	MS	0.965	0.256		S	910	S	1064		S	788	S	942
8142	9627	TN	0.965	0.239		S	915	N	416		S	793	N	409
8159	8278	LK	0.965	0.241		S	932	S	1051		S	810	S	929
8159	8292	LT	0.965	0.241		S	932	S	1065		S	810	S	943
8159	8282	LQ	0.965	0.241		S	932	S	1055		S	810	S	933
8162	8291	TS	0.965	0.256		S	935	S	1064		S	813	S	942
8183	8217	MD	0.965	0.256		S	956	S	990		S	834	S	868
8183	8288	MT	0.965	0.259		S	956	S	1061		S	834	S	939
8188	8851	ET	0.965	0.242		S	961	3a	228		S	839	3a	220
8194	8404	NA	0.965	0.242		S	967	S	1177		S	845	S	1055
8194	8706	AV	0.965	0.715		S	967	3a	83		S	845	3a	80
8217	8460	DS	0.965	0.256		S	990	S	1233		S	868	S	1111
8217	8652	DA	0.965	0.256		S	990	3a	29		S	868	3a	26
8217	8663	DL	0.965	0.256		S	990	3a	40		S	868	3a	37
8217	8704	DQ	0.965	0.256		S	990	3a	81		S	868	3a	78
8217	8738	DI	0.965	0.256		S	990	3a	115		S	868	3a	112
8217	8753	DC	0.965	0.256		S	990	3a	130		S	868	3a	127
8217	8793	DT	0.965	0.256		S	990	3a	170		S	868	3a	166
8217	8773	DV	0.965	0.256		S	990	3a	150		S	868	3a	147
8217	8830	DY	0.965	0.256		S	990	3a	207		S	868	3a	200
8217	8846	DE	0.965	0.256		S	990	3a	223		S	868	3a	215
8217	8858	DN	0.965	0.256		S	990	3a	235		S	868	3a	227
8217	8859	DA	0.965	0.256		S	990	3a	236		S	868	3a	228
8217	9028	DS	0.965	0.256		S	990	M	42		S	868	M	40
8217	9040	DV	0.965	0.256		S	990	M	54		S	868	M	52
8217	9113	DR	0.965	0.256		S	990	M	127		S	868	M	125
8217	9133	DI	0.965	0.256		S	990	M	147		S	868	M	145
8217	9139	DM	0.965	0.256		S	990	M	153		S	868	M	151
8217	9203	DN	0.965	0.256		S	990	M	217		S	868	M	214
8217	9201	DG	0.965	0.256		S	990	M	215		S	868	M	212
8217	9292	DG	0.965	0.256		S	990	N	81		S	868	N	79
8221	8271	AQ	0.965	0.259		S	994	S	1044		S	872	S	922
8221	8289	AT	0.965	0.259		S	994	S	1062		S	872	S	940
8224	8271	AQ	0.965	0.259		S	997	S	1044		S	875	S	922
8224	8289	AT	0.965	0.259		S	997	S	1062		S	875	S	940
8228	8271	SQ	0.965	0.259		S	1001	S	1044		S	879	S	922
8228	8289	ST	0.965	0.259		S	1001	S	1062		S	879	S	940
8231	8822	AD	0.965	0.259		S	1004	3a	199		S	882	3a	192
8233	8271	AQ	0.965	0.259		S	1006	S	1044		S	884	S	922
8233	8289	AT	0.965	0.259		S	1006	S	1062		S	884	S	940
8271	8422	QR	0.965	0.244		S	1044	S	1195		S	922	S	1073
8271	8482	QI	0.965	0.259		S	1044	S	1255		S	922	S	1133
8271	8565	QV	0.965	0.259		S	1044	S	1338		S	922	S	1216
8271	8792	QD	0.965	0.256		S	1044	3a	169		S	922	3a	165
8271	9316	QE	0.965	0.259		S	1044	N	105		S	922	N	103
8271	9370	QT	0.965	0.242		S	1044	N	159		S	922	N	157
8271	9435	QT	0.965	0.259		S	1044	N	224		S	922	N	217
8278	8583	KL	0.965	0.258		S	1051	S	1356		S	929	S	1233
8271	9552	QH	0.965	0.259		S	1044	N	341		S	922	N	334
8278	9223	KS	0.965	0.258		S	1051	N	12		S	929	N	11
8278	9452	KV	0.965	0.258		S	1051	N	241		S	929	N	234
8278	9563	KQ	0.965	0.258		S	1051	N	352		S	929	N	345
8281	8796	SV	0.965	0.242		S	1054	3a	173		S	932	3a	169
8281	9117	SV	0.965	0.242		S	1054	M	131		S	932	M	129
8282	8583	QL	0.965	0.258		S	1055	S	1356		S	933	S	1233
8282	9223	QS	0.965	0.258		S	1055	N	12		S	933	N	11
8282	9452	QV	0.965	0.258		S	1055	N	241		S	933	N	234
8282	9563	QQ	0.965	0.258		S	1055	N	352		S	933	N	345
8285	8291	ES	0.965	0.257		S	1058	S	1064		S	936	S	942
8285	8822	ED	0.965	0.258		S	1058	3a	199		S	936	3a	192
8288	8460	TS	0.965	0.259		S	1061	S	1233		S	939	S	1111
8288	8652	TA	0.965	0.259		S	1061	3a	29		S	939	3a	26
8288	8663	TL	0.965	0.259		S	1061	3a	40		S	939	3a	37
8288	8704	TQ	0.965	0.259		S	1061	3a	81		S	939	3a	78
8288	8738	TI	0.965	0.259		S	1061	3a	115		S	939	3a	112
8288	8753	TC	0.965	0.259		S	1061	3a	130		S	939	3a	127
8288	8773	TV	0.965	0.259		S	1061	3a	150		S	939	3a	147
8288	8793	TT	0.965	0.259		S	1061	3a	170		S	939	3a	166
8288	8830	TY	0.965	0.259		S	1061	3a	207		S	939	3a	200
8288	8846	TE	0.965	0.259		S	1061	3a	223		S	939	3a	215
8288	8858	TN	0.965	0.259		S	1061	3a	235		S	939	3a	227
8288	8859	TA	0.965	0.259		S	1061	3a	236		S	939	3a	228
8288	9028	TS	0.965	0.259		S	1061	M	42		S	939	M	40
8288	9040	TV	0.965	0.259		S	1061	M	54		S	939	M	52
8288	9113	TR	0.965	0.259		S	1061	M	127		S	939	M	125
8288	9133	TI	0.965	0.259		S	1061	M	147		S	939	M	145
8288	9139	TM	0.965	0.259		S	1061	M	153		S	939	M	151
8288	9203	TN	0.965	0.259		S	1061	M	217		S	939	M	214
8288	9201	TG	0.965	0.259		S	1061	M	215		S	939	M	212
8288	9292	TG	0.965	0.259		S	1061	N	81		S	939	N	79
8289	8422	TR	0.965	0.244		S	1062	S	1195		S	940	S	1073
8289	8482	TI	0.965	0.259		S	1062	S	1255		S	940	S	1133
8289	8565	TV	0.965	0.259		S	1062	S	1338		S	940	S	1216
8289	8792	TD	0.965	0.256		S	1062	3a	169		S	940	3a	165
8289	9316	TE	0.965	0.259		S	1062	N	105		S	940	N	103
8289	9370	TT	0.965	0.242		S	1062	N	159		S	940	N	157
8289	9435	TT	0.965	0.259		S	1062	N	224		S	940	N	217
8289	9552	TH	0.965	0.259		S	1062	N	341		S	940	N	334
8291	8419	SS	0.965	0.258		S	1064	S	1192		S	942	S	1070
8291	8450	SS	0.965	0.256		S	1064	S	1223		S	942	S	1101
8291	9186	SN	0.965	0.256		S	1064	M	200		S	942	M	197
8291	9244	SG	0.965	0.256		S	1064	N	33		S	942	N	31
8291	9434	SE	0.965	0.256		S	1064	N	223		S	942	N	216
8291	9452	SV	0.965	0.258		S	1064	N	241		S	942	N	234
8292	8583	TL	0.965	0.258		S	1065	S	1356		S	943	S	1233
8292	9223	TS	0.965	0.258		S	1065	N	12		S	943	N	11
8292	9452	TV	0.965	0.258		S	1065	N	241		S	943	N	234
8292	9563	TQ	0.965	0.258		S	1065	N	352		S	943	N	345
8419	8822	SD	0.965	0.259		S	1192	3a	199		S	1070	3a	192
8422	9233	RT	0.965	0.239		S	1195	N	22		S	1073	N	21
8437	8673	YV	0.965	0.259		S	1210	3a	50		S	1088	3a	47
8437	9420	YN	0.965	0.256		S	1210	N	209		S	1088	N	205
8437	9627	YN	0.965	0.256		S	1210	N	416		S	1088	N	409
8636	8673	IV	0.965	0.259		3a	13	3a	50		3a	13	3a	47
8636	9420	IN	0.965	0.256		3a	13	N	209		3a	13	N	205
8636	9627	IN	0.965	0.256		3a	13	N	416		3a	13	N	409
8673	8792	VD	0.965	0.258		3a	50	3a	169		3a	47	3a	165
8673	8809	VK	0.965	0.259		3a	50	3a	186		3a	47	3a	179
8673	9018	VA	0.965	0.259		3a	50	M	32		3a	47	M	30
8673	9608	VP	0.965	0.259		3a	50	N	397		3a	47	N	390
8690	8747	AC	0.965	0.261		3a	67	3a	124		3a	64	3a	121
8690	9278	AR	0.965	0.261		3a	67	N	67		3a	64	N	65
8700	8822	YD	0.965	0.256		3a	77	3a	199		3a	74	3a	192
8706	8743	VS	0.965	0.715		3a	83	3a	120		3a	80	3a	117
8730	8822	QD	0.965	0.261		3a	107	3a	199		3a	104	3a	192
8743	8746	SF	0.965	0.715		3a	120	3a	123		3a	117	3a	120
8743	8891	SV	0.965	0.722		3a	120	3a	268		3a	117	3a	256
8747	9122	CM	0.965	0.261		3a	124	M	136		3a	121	M	134
8747	9344	CV	0.965	0.262		3a	124	N	133		3a	121	N	131
8809	9420	KN	0.965	0.256		3a	186	N	209		3a	179	N	205
8809	9627	KN	0.965	0.256		3a	186	N	416		3a	179	N	409
8822	8896	DD	0.965	0.261		3a	199	3a	273		3a	192	3a	261
8822	9003	DQ	0.965	0.244		3a	199	M	17		3a	192	M	15
8822	9594	DT	0.965	0.261		3a	199	N	383		3a	192	N	376
8851	9508	TD	0.965	0.239		3a	228	N	297		3a	220	N	290
9018	9420	AN	0.965	0.256		M	32	N	209		M	30	N	205
9018	9627	AN	0.965	0.256		M	32	N	416		M	30	N	409
9085	9122	VM	0.965	0.256		M	99	M	136		M	97	M	134
9122	9278	MR	0.965	0.261		M	136	N	67		M	134	N	65
9200	9420	AN	0.965	0.243		M	214	N	209		M	211	N	205
9278	9344	RV	0.965	0.262		N	67	N	133		N	65	N	131
9370	9627	TN	0.965	0.241		N	159	N	416		N	157	N	409
9420	9608	NP	0.965	0.256		N	209	N	397		N	205	N	390
9608	9627	PN	0.965	0.256		N	397	N	416		N	390	N	409
6	438	LD	0.964	0.255		nsP1	6	nsP2	438		nsP1	6	nsP2	253
6	721	LS	0.964	0.255		nsP1	6	nsP2	721		nsP1	6	nsP2	525
6	765	LS	0.964	0.255		nsP1	6	nsP2	765		nsP1	6	nsP2	569
6	984	LE	0.964	0.255		nsP1	6	nsP3	984		nsP1	6	nsP3	132
6	2183	LD	0.964	0.255		nsP1	6	nsP3	2183		nsP1	6	nsP3	1267
6	4753	LI	0.964	0.265		nsP1	6	RdRp	4753		nsP1	6	RdRp	245
6	6697	LA	0.964	0.264		nsP1	6	NendoU	6697		nsP1	6	NendoU	145
6	6840	LS	0.964	0.265		nsP1	6	NendoU	6840		nsP1	6	NendoU	288
8	501	VS	0.964	0.251		nsP1	8	nsP2	501		nsP1	8	nsP2	316
8	2076	VS	0.964	0.255		nsP1	8	nsP3	2076		nsP1	8	nsP3	1162
8	2340	VA	0.964	0.254		nsP1	8	nsP3	2340		nsP1	8	nsP3	1415
8	2464	VV	0.964	0.255		nsP1	8	nsP3	2464		nsP1	8	nsP3	1535
8	2972	VS	0.964	0.254		nsP1	8	nsP4	2972		nsP1	8	nsP4	98
8	3746	VI	0.964	0.254		nsP1	8	nsP6	3746		nsP1	8	nsP6	63
8	7223	VI	0.964	0.25		nsP1	8	2OMtase	7223		nsP1	8	2OMtase	324
8	7408	VN	0.964	0.255		nsP1	8	S	181		nsP1	8	S	132
38	315	AQ	0.964	0.265		nsP1	38	nsP2	315		nsP1	38	nsP2	133
38	382	AD	0.964	0.265		nsP1	38	nsP2	382		nsP1	38	nsP2	198
38	481	AV	0.964	0.265		nsP1	38	nsP2	481		nsP1	38	nsP2	296
38	1599	AV	0.964	0.265		nsP1	38	nsP3	1599		nsP1	38	nsP3	688
38	1639	AS	0.964	0.265		nsP1	38	nsP3	1639		nsP1	38	nsP3	726
38	2121	AD	0.964	0.265		nsP1	38	nsP3	2121		nsP1	38	nsP3	1206
38	4585	AL	0.964	0.265		nsP1	38	RdRp	4585		nsP1	38	RdRp	78
38	6400	AE	0.964	0.265		nsP1	38	ExoN	6400		nsP1	38	ExoN	357
38	6761	AF	0.964	0.265		nsP1	38	NendoU	6761		nsP1	38	NendoU	209
38	6964	AI	0.964	0.265		nsP1	38	2OMtase	6964		nsP1	38	2OMtase	66
38	7097	AV	0.964	0.265		nsP1	38	2OMtase	7097		nsP1	38	2OMtase	199
38	7116	AS	0.964	0.265		nsP1	38	2OMtase	7116		nsP1	38	2OMtase	218
38	7151	AT	0.964	0.265		nsP1	38	2OMtase	7151		nsP1	38	2OMtase	253
38	7374	AV	0.964	0.265		nsP1	38	S	147		nsP1	38	S	100
38	7399	AS	0.964	0.265		nsP1	38	S	172		nsP1	38	S	123
38	7513	AY	0.964	0.265		nsP1	38	S	286		nsP1	38	S	207
38	7542	AK	0.964	0.265		nsP1	38	S	315		nsP1	38	S	228
38	7930	AS	0.964	0.265		nsP1	38	S	703		nsP1	38	S	588
38	8227	AV	0.964	0.265		nsP1	38	S	1000		nsP1	38	S	878
38	8979	AE	0.964	0.265		nsP1	38	E	69		nsP1	38	E	69
44	438	ED	0.964	0.255		nsP1	44	nsP2	438		nsP1	44	nsP2	253
44	721	ES	0.964	0.255		nsP1	44	nsP2	721		nsP1	44	nsP2	525
44	765	ES	0.964	0.255		nsP1	44	nsP2	765		nsP1	44	nsP2	569
44	984	EE	0.964	0.255		nsP1	44	nsP3	984		nsP1	44	nsP3	132
44	2183	ED	0.964	0.255		nsP1	44	nsP3	2183		nsP1	44	nsP3	1267
44	4753	EI	0.964	0.265		nsP1	44	RdRp	4753		nsP1	44	RdRp	245
44	6697	EA	0.964	0.264		nsP1	44	NendoU	6697		nsP1	44	NendoU	145
44	6840	ES	0.964	0.265		nsP1	44	NendoU	6840		nsP1	44	NendoU	288
48	501	NS	0.964	0.251		nsP1	48	nsP2	501		nsP1	48	nsP2	316
48	2076	NS	0.964	0.255		nsP1	48	nsP3	2076		nsP1	48	nsP3	1162
48	2340	NA	0.964	0.254		nsP1	48	nsP3	2340		nsP1	48	nsP3	1415
48	2464	NV	0.964	0.255		nsP1	48	nsP3	2464		nsP1	48	nsP3	1535
48	2972	NS	0.964	0.254		nsP1	48	nsP4	2972		nsP1	48	nsP4	98
48	3746	NI	0.964	0.254		nsP1	48	nsP6	3746		nsP1	48	nsP6	63
48	7223	NI	0.964	0.25		nsP1	48	2OMtase	7223		nsP1	48	2OMtase	324
48	7408	NN	0.964	0.255		nsP1	48	S	181		nsP1	48	S	132
56	4779	LA	0.964	0.264		nsP1	56	RdRp	4779		nsP1	56	RdRp	271
56	6710	LE	0.964	0.264		nsP1	56	NendoU	6710		nsP1	56	NendoU	158
78	382	SD	0.964	0.255		nsP1	78	nsP2	382		nsP1	76	nsP2	198
78	1599	SV	0.964	0.255		nsP1	78	nsP3	1599		nsP1	76	nsP3	688
78	1639	SS	0.964	0.255		nsP1	78	nsP3	1639		nsP1	76	nsP3	726
78	2121	SD	0.964	0.255		nsP1	78	nsP3	2121		nsP1	76	nsP3	1206
78	4585	SL	0.964	0.255		nsP1	78	RdRp	4585		nsP1	76	RdRp	78
78	4782	SA	0.964	0.254		nsP1	78	RdRp	4782		nsP1	76	RdRp	274
78	6400	SE	0.964	0.255		nsP1	78	ExoN	6400		nsP1	76	ExoN	357
78	6761	SF	0.964	0.255		nsP1	78	NendoU	6761		nsP1	76	NendoU	209
78	7234	SI	0.964	0.25		nsP1	78	S	7		nsP1	76	S	1
78	7553	SR	0.964	0.254		nsP1	78	S	326		nsP1	76	S	239
78	7616	SN	0.964	0.252		nsP1	78	S	389		nsP1	76	S	294
78	7930	SS	0.964	0.255		nsP1	78	S	703		nsP1	76	S	588
78	8227	SV	0.964	0.255		nsP1	78	S	1000		nsP1	76	S	878
78	8979	SE	0.964	0.255		nsP1	78	E	69		nsP1	76	E	69
81	6761	NF	0.964	0.252		nsP1	81	NendoU	6761		nsP1	79	NendoU	209
95	963	LG	0.964	0.715		nsP1	95	nsP3	963		nsP1	92	nsP3	120
95	974	LF	0.964	0.715		nsP1	95	nsP3	974		nsP1	92	nsP3	129
95	7309	MT	0.964	0.222		nsP1	95	S	82		nsP1	92	S	46
95	7325	MY	0.964	0.222		nsP1	95	S	98		nsP1	92	S	59
95	7531	LQ	0.964	0.715		nsP1	95	S	304		nsP1	92	S	218
95	7765	LN	0.964	0.716		nsP1	95	S	538		nsP1	92	S	438
95	7839	MT	0.964	0.222		nsP1	95	S	612		nsP1	92	S	499
96	425	DY	0.964	0.265		nsP1	96	nsP2	425		nsP1	93	nsP2	240
96	2246	DV	0.964	0.264		nsP1	96	nsP3	2246		nsP1	93	nsP3	1328
96	7650	DV	0.964	0.264		nsP1	96	S	423		nsP1	93	S	326
96	7961	DD	0.964	0.264		nsP1	96	S	734		nsP1	93	S	619
96	8231	DA	0.964	0.264		nsP1	96	S	1004		nsP1	93	S	882
96	9452	DV	0.964	0.264		nsP1	96	N	241		nsP1	93	N	234
105	788	IT	0.964	0.255		nsP1	105	nsP2	788		nsP1	102	nsP2	591
105	6315	IH	0.964	0.255		nsP1	105	ExoN	6315		nsP1	102	ExoN	272
105	8690	IA	0.964	0.255		nsP1	105	3a	67		nsP1	102	3a	64
117	4301	TS	0.964	0.265		nsP1	117	nsP9	4301		nsP1	114	nsP9	47
117	4581	TE	0.964	0.265		nsP1	117	RdRp	4581		nsP1	114	RdRp	74
117	4746	TA	0.964	0.265		nsP1	117	RdRp	4746		nsP1	114	RdRp	238
117	4777	TM	0.964	0.265		nsP1	117	RdRp	4777		nsP1	114	RdRp	269
117	5169	TN	0.964	0.265		nsP1	117	RdRp	5169		nsP1	114	RdRp	659
117	6183	TE	0.964	0.265		nsP1	117	ExoN	6183		nsP1	114	ExoN	140
117	6231	TG	0.964	0.265		nsP1	117	ExoN	6231		nsP1	114	ExoN	188
117	6283	TN	0.964	0.265		nsP1	117	ExoN	6283		nsP1	114	ExoN	240
117	6349	TV	0.964	0.265		nsP1	117	ExoN	6349		nsP1	114	ExoN	306
117	6651	TI	0.964	0.265		nsP1	117	NendoU	6651		nsP1	114	NendoU	99
117	6696	TS	0.964	0.264		nsP1	117	NendoU	6696		nsP1	114	NendoU	144
117	6744	TV	0.964	0.265		nsP1	117	NendoU	6744		nsP1	114	NendoU	192
117	6767	TI	0.964	0.265		nsP1	117	NendoU	6767		nsP1	114	NendoU	215
117	6768	TI	0.964	0.265		nsP1	117	NendoU	6768		nsP1	114	NendoU	216
117	6781	TD	0.964	0.265		nsP1	117	NendoU	6781		nsP1	114	NendoU	229
117	6784	TD	0.964	0.265		nsP1	117	NendoU	6784		nsP1	114	NendoU	232
117	6793	TT	0.964	0.265		nsP1	117	NendoU	6793		nsP1	114	NendoU	241
117	6841	TQ	0.964	0.265		nsP1	117	NendoU	6841		nsP1	114	NendoU	289
117	7304	TI	0.964	0.265		nsP1	117	S	77		nsP1	114	S	42
117	7386	TN	0.964	0.265		nsP1	117	S	159		nsP1	114	S	112
117	7949	TE	0.964	0.265		nsP1	117	S	722		nsP1	114	S	607
119	438	ID	0.964	0.255		nsP1	119	nsP2	438		nsP1	116	nsP2	253
119	721	IS	0.964	0.255		nsP1	119	nsP2	721		nsP1	116	nsP2	525
119	765	IS	0.964	0.255		nsP1	119	nsP2	765		nsP1	116	nsP2	569
119	984	IE	0.964	0.255		nsP1	119	nsP3	984		nsP1	116	nsP3	132
119	2183	ID	0.964	0.255		nsP1	119	nsP3	2183		nsP1	116	nsP3	1267
119	4753	II	0.964	0.265		nsP1	119	RdRp	4753		nsP1	116	RdRp	245
119	6697	IA	0.964	0.264		nsP1	119	NendoU	6697		nsP1	116	NendoU	145
119	6840	IS	0.964	0.265		nsP1	119	NendoU	6840		nsP1	116	NendoU	288
123	186	NV	0.964	0.255		nsP1	123	nsP2	186		nsP1	120	nsP2	5
123	501	NS	0.964	0.251		nsP1	123	nsP2	501		nsP1	120	nsP2	316
123	808	NV	0.964	0.252		nsP1	123	nsP2	808		nsP1	120	nsP2	608
123	1361	NQ	0.964	0.255		nsP1	123	nsP3	1361		nsP1	120	nsP3	454
123	2076	NS	0.964	0.255		nsP1	123	nsP3	2076		nsP1	120	nsP3	1162
123	2340	NA	0.964	0.254		nsP1	123	nsP3	2340		nsP1	120	nsP3	1415
123	2464	NV	0.964	0.255		nsP1	123	nsP3	2464		nsP1	120	nsP3	1535
123	2972	NS	0.964	0.254		nsP1	123	nsP4	2972		nsP1	120	nsP4	98
141	4301	IS	0.964	0.264		nsP1	141	nsP9	4301		nsP1	138	nsP9	47
141	4581	IE	0.964	0.264		nsP1	141	RdRp	4581		nsP1	138	RdRp	74
141	4746	IA	0.964	0.264		nsP1	141	RdRp	4746		nsP1	138	RdRp	238
141	6349	IV	0.964	0.264		nsP1	141	ExoN	6349		nsP1	138	ExoN	306
141	7386	IN	0.964	0.264		nsP1	141	S	159		nsP1	138	S	112
146	4301	YS	0.964	0.264		nsP1	146	nsP9	4301		nsP1	143	nsP9	47
146	4581	YE	0.964	0.264		nsP1	146	RdRp	4581		nsP1	143	RdRp	74
146	4746	YA	0.964	0.264		nsP1	146	RdRp	4746		nsP1	143	RdRp	238
146	6349	YV	0.964	0.264		nsP1	146	ExoN	6349		nsP1	143	ExoN	306
146	7386	YN	0.964	0.264		nsP1	146	S	159		nsP1	143	S	112
157	651	IS	0.964	0.264		nsP1	157	nsP2	651		nsP1	154	nsP2	459
157	788	IT	0.964	0.264		nsP1	157	nsP2	788		nsP1	154	nsP2	591
157	1454	IE	0.964	0.264		nsP1	157	nsP3	1454		nsP1	154	nsP3	545
157	3119	II	0.964	0.264		nsP1	157	nsP4	3119		nsP1	154	nsP4	244
157	3731	YL	0.964	0.667		nsP1	157	nsP6	3731		nsP1	154	nsP6	48
157	6315	IH	0.964	0.264		nsP1	157	ExoN	6315		nsP1	154	ExoN	272
157	6604	IA	0.964	0.264		nsP1	157	NendoU	6604		nsP1	154	NendoU	52
157	6696	IS	0.964	0.264		nsP1	157	NendoU	6696		nsP1	154	NendoU	144
157	6805	IQ	0.964	0.264		nsP1	157	NendoU	6805		nsP1	154	NendoU	253
157	6833	IM	0.964	0.264		nsP1	157	NendoU	6833		nsP1	154	NendoU	281
157	6929	IA	0.964	0.264		nsP1	157	2OMtase	6929		nsP1	154	2OMtase	31
157	6961	IN	0.964	0.264		nsP1	157	2OMtase	6961		nsP1	154	2OMtase	63
157	7081	IL	0.964	0.264		nsP1	157	2OMtase	7081		nsP1	154	2OMtase	183
157	7086	IK	0.964	0.264		nsP1	157	2OMtase	7086		nsP1	154	2OMtase	188
157	7144	IK	0.964	0.264		nsP1	157	2OMtase	7144		nsP1	154	2OMtase	246
157	7194	IN	0.964	0.264		nsP1	157	2OMtase	7194		nsP1	154	2OMtase	295
157	7201	IY	0.964	0.264		nsP1	157	2OMtase	7201		nsP1	154	2OMtase	302
157	7205	IE	0.964	0.264		nsP1	157	2OMtase	7205		nsP1	154	2OMtase	306
157	7293	IS	0.964	0.264		nsP1	157	S	66		nsP1	154	S	33
157	7315	IL	0.964	0.266		nsP1	157	S	88		nsP1	154	S	50
157	7503	IF	0.964	0.264		nsP1	157	S	276		nsP1	154	S	200
157	7619	IA	0.964	0.264		nsP1	157	S	392		nsP1	154	S	297
157	8035	IT	0.964	0.264		nsP1	157	S	808		nsP1	154	S	687
157	8690	IA	0.964	0.264		nsP1	157	3a	67		nsP1	154	3a	64
157	9122	IM	0.964	0.264		nsP1	157	M	136		nsP1	154	M	134
160	4779	YA	0.964	0.264		nsP1	160	RdRp	4779		nsP1	157	RdRp	271
160	6710	YE	0.964	0.264		nsP1	160	NendoU	6710		nsP1	157	NendoU	158
161	438	ED	0.964	0.255		nsP1	161	nsP2	438		nsP1	158	nsP2	253
161	721	ES	0.964	0.255		nsP1	161	nsP2	721		nsP1	158	nsP2	525
161	765	ES	0.964	0.255		nsP1	161	nsP2	765		nsP1	158	nsP2	569
161	984	EE	0.964	0.255		nsP1	161	nsP3	984		nsP1	158	nsP3	132
161	2183	ED	0.964	0.255		nsP1	161	nsP3	2183		nsP1	158	nsP3	1267
161	4753	EI	0.964	0.265		nsP1	161	RdRp	4753		nsP1	158	RdRp	245
161	6697	EA	0.964	0.264		nsP1	161	NendoU	6697		nsP1	158	NendoU	145
161	6840	ES	0.964	0.265		nsP1	161	NendoU	6840		nsP1	158	NendoU	288
162	438	QD	0.964	0.255		nsP1	162	nsP2	438		nsP1	159	nsP2	253
162	721	QS	0.964	0.255		nsP1	162	nsP2	721		nsP1	159	nsP2	525
162	765	QS	0.964	0.255		nsP1	162	nsP2	765		nsP1	159	nsP2	569
162	984	QE	0.964	0.255		nsP1	162	nsP3	984		nsP1	159	nsP3	132
162	2183	QD	0.964	0.255		nsP1	162	nsP3	2183		nsP1	159	nsP3	1267
162	4753	QI	0.964	0.265		nsP1	162	RdRp	4753		nsP1	159	RdRp	245
162	6697	QA	0.964	0.264		nsP1	162	NendoU	6697		nsP1	159	NendoU	145
162	6840	QS	0.964	0.265		nsP1	162	NendoU	6840		nsP1	159	NendoU	288
170	178	GT	0.964	0.264		nsP1	170	nsP1	178		nsP1	166	nsP1	174
170	525	GV	0.964	0.264		nsP1	170	nsP2	525		nsP1	166	nsP2	340
170	1154	GT	0.964	0.264		nsP1	170	nsP3	1154		nsP1	166	nsP3	284
170	1409	GR	0.964	0.264		nsP1	170	nsP3	1409		nsP1	166	nsP3	501
170	2611	GA	0.964	0.264		nsP1	170	nsP3	2611		nsP1	166	nsP3	1681
170	3278	GC	0.964	0.264		nsP1	170	nsP4	3278		nsP1	166	nsP4	401
170	3731	SL	0.964	0.667		nsP1	170	nsP6	3731		nsP1	166	nsP6	48
170	4525	GT	0.964	0.264		nsP1	170	RdRp	4525		nsP1	166	RdRp	18
170	7382	GS	0.964	0.264		nsP1	170	S	155		nsP1	166	S	108
170	7563	GF	0.964	0.264		nsP1	170	S	336		nsP1	166	S	248
170	7965	GT	0.964	0.264		nsP1	170	S	738		nsP1	166	S	622
170	8597	GA	0.964	0.264		nsP1	170	S	1370		nsP1	166	S	1247
170	8650	GS	0.964	0.264		nsP1	170	3a	27		nsP1	166	3a	24
170	8673	GV	0.964	0.264		nsP1	170	3a	50		nsP1	166	3a	47
170	9085	GV	0.964	0.264		nsP1	170	M	99		nsP1	166	M	97
173	329	AN	0.964	0.254		nsP1	173	nsP2	329		nsP1	169	nsP2	147
173	339	AC	0.964	0.254		nsP1	173	nsP2	339		nsP1	169	nsP2	157
173	397	AH	0.964	0.254		nsP1	173	nsP2	397		nsP1	169	nsP2	213
173	447	AT	0.964	0.252		nsP1	173	nsP2	447		nsP1	169	nsP2	262
173	562	AA	0.964	0.254		nsP1	173	nsP2	562		nsP1	169	nsP2	377
173	593	AV	0.964	0.254		nsP1	173	nsP2	593		nsP1	169	nsP2	404
173	819	AK	0.964	0.254		nsP1	173	nsP2	819		nsP1	169	nsP2	619
173	1100	AK	0.964	0.254		nsP1	173	nsP3	1100		nsP1	169	nsP3	233
173	1110	AI	0.964	0.254		nsP1	173	nsP3	1110		nsP1	169	nsP3	243
173	1250	AD	0.964	0.254		nsP1	173	nsP3	1250		nsP1	169	nsP3	373
173	1316	AP	0.964	0.254		nsP1	173	nsP3	1316		nsP1	169	nsP3	413
173	1412	AK	0.964	0.254		nsP1	173	nsP3	1412		nsP1	169	nsP3	504
173	1492	AR	0.964	0.254		nsP1	173	nsP3	1492		nsP1	169	nsP3	582
173	1719	AF	0.964	0.254		nsP1	173	nsP3	1719		nsP1	169	nsP3	805
173	1854	AH	0.964	0.254		nsP1	173	nsP3	1854		nsP1	169	nsP3	940
173	1884	AS	0.964	0.254		nsP1	173	nsP3	1884		nsP1	169	nsP3	970
173	1952	AH	0.964	0.254		nsP1	173	nsP3	1952		nsP1	169	nsP3	1038
173	1941	AA	0.964	0.254		nsP1	173	nsP3	1941		nsP1	169	nsP3	1027
173	1993	AE	0.964	0.254		nsP1	173	nsP3	1993		nsP1	169	nsP3	1079
173	2033	AS	0.964	0.254		nsP1	173	nsP3	2033		nsP1	169	nsP3	1119
173	2261	AS	0.964	0.252		nsP1	173	nsP3	2261		nsP1	169	nsP3	1340
173	1642	AE	0.964	0.254		nsP1	173	nsP3	1642		nsP1	169	nsP3	729
173	2342	AM	0.964	0.254		nsP1	173	nsP3	2342		nsP1	169	nsP3	1417
173	2395	AF	0.964	0.254		nsP1	173	nsP3	2395		nsP1	169	nsP3	1467
173	2716	AA	0.964	0.252		nsP1	173	nsP3	2716		nsP1	169	nsP3	1786
173	2825	AV	0.964	0.254		nsP1	173	nsP3	2825		nsP1	169	nsP3	1895
173	3048	AM	0.964	0.254		nsP1	173	nsP4	3048		nsP1	169	nsP4	174
173	3291	AM	0.964	0.254		nsP1	173	nsP4	3291		nsP1	169	nsP4	414
173	3696	AK	0.964	0.254		nsP1	173	nsP6	3696		nsP1	169	nsP6	13
174	497	LD	0.964	0.255		nsP1	174	nsP2	497		nsP1	170	nsP2	312
174	1637	LE	0.964	0.255		nsP1	174	nsP3	1637		nsP1	170	nsP3	724
174	2255	LA	0.964	0.255		nsP1	174	nsP3	2255		nsP1	170	nsP3	1334
174	2890	LM	0.964	0.255		nsP1	174	nsP4	2890		nsP1	170	nsP4	21
174	8217	LD	0.964	0.255		nsP1	174	S	990		nsP1	170	S	868
174	9485	LQ	0.964	0.265		nsP1	174	N	274		nsP1	170	N	267
178	699	TD	0.964	0.249		nsP1	178	nsP2	699		nsP1	174	nsP2	503
178	980	TE	0.964	0.251		nsP1	178	nsP3	980		nsP1	174	nsP3	129
178	1154	TT	0.964	0.255		nsP1	178	nsP3	1154		nsP1	174	nsP3	284
178	2134	TT	0.964	0.264		nsP1	178	nsP3	2134		nsP1	174	nsP3	1219
178	3973	TI	0.964	0.264		nsP1	178	nsP6	3973		nsP1	174	nsP6	289
178	4200	TV	0.964	0.264		nsP1	178	nsP8	4200		nsP1	174	nsP8	144
178	7696	TT	0.964	0.264		nsP1	178	S	469		nsP1	174	S	371
178	7742	TV	0.964	0.264		nsP1	178	S	515		nsP1	174	S	417
178	7791	TK	0.964	0.264		nsP1	178	S	564		nsP1	174	S	460
178	9085	TV	0.964	0.255		nsP1	178	M	99		nsP1	174	M	97
178	9341	TE	0.964	0.264		nsP1	178	N	130		nsP1	174	N	128
186	525	VV	0.964	0.252		nsP2	186	nsP2	525		nsP2	5	nsP2	340
186	574	VR	0.964	0.255		nsP2	186	nsP2	574		nsP2	5	nsP2	387
186	651	VS	0.964	0.254		nsP2	186	nsP2	651		nsP2	5	nsP2	459
186	788	VT	0.964	0.254		nsP2	186	nsP2	788		nsP2	5	nsP2	591
186	1319	VV	0.964	0.255		nsP2	186	nsP3	1319		nsP2	5	nsP3	415
186	1370	VM	0.964	0.255		nsP2	186	nsP3	1370		nsP2	5	nsP3	462
186	1409	VR	0.964	0.252		nsP2	186	nsP3	1409		nsP2	5	nsP3	501
186	1454	VE	0.964	0.254		nsP2	186	nsP3	1454		nsP2	5	nsP3	545
186	2750	VV	0.964	0.255		nsP2	186	nsP3	2750		nsP2	5	nsP3	1820
186	3894	VL	0.964	0.255		nsP2	186	nsP6	3894		nsP2	5	nsP6	210
186	6805	VQ	0.964	0.254		nsP2	186	NendoU	6805		nsP2	5	NendoU	253
186	6833	VM	0.964	0.254		nsP2	186	NendoU	6833		nsP2	5	NendoU	281
186	6929	VA	0.964	0.254		nsP2	186	2OMtase	6929		nsP2	5	2OMtase	31
186	6961	VN	0.964	0.254		nsP2	186	2OMtase	6961		nsP2	5	2OMtase	63
186	7081	VL	0.964	0.254		nsP2	186	2OMtase	7081		nsP2	5	2OMtase	183
186	7086	VK	0.964	0.254		nsP2	186	2OMtase	7086		nsP2	5	2OMtase	188
186	7144	VK	0.964	0.254		nsP2	186	2OMtase	7144		nsP2	5	2OMtase	246
186	7194	VN	0.964	0.254		nsP2	186	2OMtase	7194		nsP2	5	2OMtase	295
186	7201	VY	0.964	0.254		nsP2	186	2OMtase	7201		nsP2	5	2OMtase	302
186	7205	VE	0.964	0.254		nsP2	186	2OMtase	7205		nsP2	5	2OMtase	306
186	7293	VS	0.964	0.254		nsP2	186	S	66		nsP2	5	S	33
186	7382	VS	0.964	0.252		nsP2	186	S	155		nsP2	5	S	108
186	7503	VF	0.964	0.254		nsP2	186	S	276		nsP2	5	S	200
186	7563	VF	0.964	0.252		nsP2	186	S	336		nsP2	5	S	248
186	8035	VT	0.964	0.254		nsP2	186	S	808		nsP2	5	S	687
186	9344	VV	0.964	0.255		nsP2	186	N	133		nsP2	5	N	131
203	7876	DI	0.964	0.232		nsP2	203	S	649		nsP2	22	S	534
203	7922	DK	0.964	0.234		nsP2	203	S	695		nsP2	22	S	580
203	8143	DL	0.964	0.232		nsP2	203	S	916		nsP2	22	S	794
203	8446	DF	0.964	0.232		nsP2	203	S	1219		nsP2	22	S	1097
203	8459	DF	0.964	0.232		nsP2	203	S	1232		nsP2	22	S	1110
203	8678	DF	0.964	0.232		nsP2	203	3a	55		nsP2	22	3a	52
203	8706	DI	0.964	0.232		nsP2	203	3a	83		nsP2	22	3a	80
208	524	FP	0.964	0.255		nsP2	208	nsP2	524		nsP2	27	nsP2	339
208	577	FV	0.964	0.255		nsP2	208	nsP2	577		nsP2	27	nsP2	390
208	837	FR	0.964	0.255		nsP2	208	nsP2	837		nsP2	27	nsP2	637
208	2750	FV	0.964	0.254		nsP2	208	nsP3	2750		nsP2	27	nsP3	1820
208	3744	FM	0.964	0.255		nsP2	208	nsP6	3744		nsP2	27	nsP6	61
208	7315	FL	0.964	0.255		nsP2	208	S	88		nsP2	27	S	50
208	9344	FV	0.964	0.254		nsP2	208	N	133		nsP2	27	N	131
215	4524	SS	0.964	0.264		nsP2	215	RdRp	4524		nsP2	34	RdRp	17
215	6374	SS	0.964	0.264		nsP2	215	ExoN	6374		nsP2	34	ExoN	331
215	6753	SS	0.964	0.264		nsP2	215	NendoU	6753		nsP2	34	NendoU	201
215	6846	SK	0.964	0.264		nsP2	215	NendoU	6846		nsP2	34	NendoU	294
215	7592	SK	0.964	0.264		nsP2	215	S	365		nsP2	34	S	271
215	7597	SM	0.964	0.264		nsP2	215	S	370		nsP2	34	S	276
216	438	MD	0.964	0.255		nsP2	216	nsP2	438		nsP2	35	nsP2	253
216	721	MS	0.964	0.255		nsP2	216	nsP2	721		nsP2	35	nsP2	525
216	765	MS	0.964	0.255		nsP2	216	nsP2	765		nsP2	35	nsP2	569
216	984	ME	0.964	0.255		nsP2	216	nsP3	984		nsP2	35	nsP3	132
216	2183	MD	0.964	0.255		nsP2	216	nsP3	2183		nsP2	35	nsP3	1267
216	4753	MI	0.964	0.265		nsP2	216	RdRp	4753		nsP2	35	RdRp	245
216	6697	MA	0.964	0.264		nsP2	216	NendoU	6697		nsP2	35	NendoU	145
216	6840	MS	0.964	0.265		nsP2	216	NendoU	6840		nsP2	35	NendoU	288
226	788	YT	0.964	0.255		nsP2	226	nsP2	788		nsP2	44	nsP2	591
226	6740	YA	0.964	0.249		nsP2	226	NendoU	6740		nsP2	44	NendoU	188
226	7428	YS	0.964	0.25		nsP2	226	S	201		nsP2	44	S	148
226	7538	YK	0.964	0.251		nsP2	226	S	311		nsP2	44	S	224
226	7773	YT	0.964	0.25		nsP2	226	S	546		nsP2	44	S	445
226	8690	YA	0.964	0.255		nsP2	226	3a	67		nsP2	44	3a	64
226	9085	YV	0.964	0.254		nsP2	226	M	99		nsP2	44	M	97
226	9122	YM	0.964	0.255		nsP2	226	M	136		nsP2	44	M	134
228	438	ED	0.964	0.255		nsP2	228	nsP2	438		nsP2	46	nsP2	253
228	721	ES	0.964	0.255		nsP2	228	nsP2	721		nsP2	46	nsP2	525
228	765	ES	0.964	0.255		nsP2	228	nsP2	765		nsP2	46	nsP2	569
228	984	EE	0.964	0.255		nsP2	228	nsP3	984		nsP2	46	nsP3	132
228	2183	ED	0.964	0.255		nsP2	228	nsP3	2183		nsP2	46	nsP3	1267
228	4753	EI	0.964	0.265		nsP2	228	RdRp	4753		nsP2	46	RdRp	245
228	6697	EA	0.964	0.264		nsP2	228	NendoU	6697		nsP2	46	NendoU	145
228	6840	ES	0.964	0.265		nsP2	228	NendoU	6840		nsP2	46	NendoU	288
229	4779	SA	0.964	0.264		nsP2	229	RdRp	4779		nsP2	47	RdRp	271
229	6710	SE	0.964	0.264		nsP2	229	NendoU	6710		nsP2	47	NendoU	158
246	699	FD	0.964	0.25		nsP2	246	nsP2	699		nsP2	64	nsP2	503
246	980	FE	0.964	0.252		nsP2	246	nsP3	980		nsP2	64	nsP3	129
246	2134	FT	0.964	0.265		nsP2	246	nsP3	2134		nsP2	64	nsP3	1219
246	7451	FF	0.964	0.254		nsP2	246	S	224		nsP2	64	S	164
246	7696	FT	0.964	0.265		nsP2	246	S	469		nsP2	64	S	371
246	8433	FE	0.964	0.264		nsP2	246	S	1206		nsP2	64	S	1084
246	8633	FL	0.964	0.266		nsP2	246	3a	10		nsP2	64	3a	10
246	9250	FP	0.964	0.265		nsP2	246	N	39		nsP2	64	N	37
246	9567	FN	0.964	0.264		nsP2	246	N	356		nsP2	64	N	349
251	8673	DV	0.964	0.251		nsP2	251	3a	50		nsP2	69	3a	47
256	438	HD	0.964	0.254		nsP2	256	nsP2	438		nsP2	74	nsP2	253
256	501	HS	0.964	0.252		nsP2	256	nsP2	501		nsP2	74	nsP2	316
256	687	HS	0.964	0.255		nsP2	256	nsP2	687		nsP2	74	nsP2	492
256	721	HS	0.964	0.254		nsP2	256	nsP2	721		nsP2	74	nsP2	525
256	765	HS	0.964	0.254		nsP2	256	nsP2	765		nsP2	74	nsP2	569
256	980	HE	0.964	0.255		nsP2	256	nsP3	980		nsP2	74	nsP3	129
256	1247	HV	0.964	0.255		nsP2	256	nsP3	1247		nsP2	74	nsP3	372
256	2183	HD	0.964	0.254		nsP2	256	nsP3	2183		nsP2	74	nsP3	1267
256	2274	HN	0.964	0.255		nsP2	256	nsP3	2274		nsP2	74	nsP3	1352
256	2340	HA	0.964	0.255		nsP2	256	nsP3	2340		nsP2	74	nsP3	1415
256	2972	HS	0.964	0.255		nsP2	256	nsP4	2972		nsP2	74	nsP4	98
256	3746	HI	0.964	0.255		nsP2	256	nsP6	3746		nsP2	74	nsP6	63
256	9420	HN	0.964	0.255		nsP2	256	N	209		nsP2	74	N	205
256	9627	HN	0.964	0.255		nsP2	256	N	416		nsP2	74	N	409
264	438	SD	0.964	0.255		nsP2	264	nsP2	438		nsP2	82	nsP2	253
264	4559	SE	0.964	0.264		nsP2	264	RdRp	4559		nsP2	82	RdRp	52
264	4753	SI	0.964	0.265		nsP2	264	RdRp	4753		nsP2	82	RdRp	245
264	4772	SA	0.964	0.264		nsP2	264	RdRp	4772		nsP2	82	RdRp	264
264	6024	SI	0.964	0.264		nsP2	264	Helicase	6024		nsP2	82	Helicase	581
264	6267	SK	0.964	0.265		nsP2	264	ExoN	6267		nsP2	82	ExoN	224
264	6314	SQ	0.964	0.264		nsP2	264	ExoN	6314		nsP2	82	ExoN	271
264	6685	ST	0.964	0.264		nsP2	264	NendoU	6685		nsP2	82	NendoU	133
264	6825	SG	0.964	0.264		nsP2	264	NendoU	6825		nsP2	82	NendoU	273
264	6840	SS	0.964	0.265		nsP2	264	NendoU	6840		nsP2	82	NendoU	288
264	6842	SD	0.964	0.264		nsP2	264	NendoU	6842		nsP2	82	NendoU	290
272	4779	KA	0.964	0.264		nsP2	272	RdRp	4779		nsP2	90	RdRp	271
272	6710	KE	0.964	0.264		nsP2	272	NendoU	6710		nsP2	90	NendoU	158
277	4779	KA	0.964	0.264		nsP2	277	RdRp	4779		nsP2	95	RdRp	271
277	6710	KE	0.964	0.264		nsP2	277	NendoU	6710		nsP2	95	NendoU	158
285	1327	KI	0.964	0.264		nsP2	285	nsP3	1327		nsP2	103	nsP3	422
285	2340	KA	0.964	0.255		nsP2	285	nsP3	2340		nsP2	103	nsP3	1415
285	2909	KI	0.964	0.255		nsP2	285	nsP4	2909		nsP2	103	nsP4	37
285	2972	KS	0.964	0.255		nsP2	285	nsP4	2972		nsP2	103	nsP4	98
285	4753	KI	0.964	0.264		nsP2	285	RdRp	4753		nsP2	103	RdRp	245
285	6267	KK	0.964	0.264		nsP2	285	ExoN	6267		nsP2	103	ExoN	224
285	6840	KS	0.964	0.264		nsP2	285	NendoU	6840		nsP2	103	NendoU	288
285	7428	KS	0.964	0.255		nsP2	285	S	201		nsP2	103	S	148
286	438	VD	0.964	0.255		nsP2	286	nsP2	438		nsP2	104	nsP2	253
286	721	VS	0.964	0.255		nsP2	286	nsP2	721		nsP2	104	nsP2	525
286	765	VS	0.964	0.255		nsP2	286	nsP2	765		nsP2	104	nsP2	569
286	984	VE	0.964	0.255		nsP2	286	nsP3	984		nsP2	104	nsP3	132
286	2183	VD	0.964	0.255		nsP2	286	nsP3	2183		nsP2	104	nsP3	1267
286	4753	VI	0.964	0.265		nsP2	286	RdRp	4753		nsP2	104	RdRp	245
286	6697	VA	0.964	0.264		nsP2	286	NendoU	6697		nsP2	104	NendoU	145
286	6840	VS	0.964	0.265		nsP2	286	NendoU	6840		nsP2	104	NendoU	288
288	4779	VA	0.964	0.264		nsP2	288	RdRp	4779		nsP2	106	RdRp	271
288	6710	VE	0.964	0.264		nsP2	288	NendoU	6710		nsP2	106	NendoU	158
298	4559	TE	0.964	0.264		nsP2	298	RdRp	4559		nsP2	116	RdRp	52
298	4753	TI	0.964	0.265		nsP2	298	RdRp	4753		nsP2	116	RdRp	245
298	4772	TA	0.964	0.264		nsP2	298	RdRp	4772		nsP2	116	RdRp	264
298	6024	TI	0.964	0.264		nsP2	298	Helicase	6024		nsP2	116	Helicase	581
298	6267	TK	0.964	0.265		nsP2	298	ExoN	6267		nsP2	116	ExoN	224
298	6314	TQ	0.964	0.264		nsP2	298	ExoN	6314		nsP2	116	ExoN	271
298	6685	TT	0.964	0.264		nsP2	298	NendoU	6685		nsP2	116	NendoU	133
298	6697	TA	0.964	0.264		nsP2	298	NendoU	6697		nsP2	116	NendoU	145
298	6825	TG	0.964	0.264		nsP2	298	NendoU	6825		nsP2	116	NendoU	273
298	6840	TS	0.964	0.265		nsP2	298	NendoU	6840		nsP2	116	NendoU	288
298	6842	TD	0.964	0.264		nsP2	298	NendoU	6842		nsP2	116	NendoU	290
299	1082	ET	0.964	0.264		nsP2	299	nsP3	1082		nsP2	117	nsP3	215
299	1489	EM	0.964	0.265		nsP2	299	nsP3	1489		nsP2	117	nsP3	579
299	4743	EV	0.964	0.264		nsP2	299	RdRp	4743		nsP2	117	RdRp	235
299	4819	EI	0.964	0.264		nsP2	299	RdRp	4819		nsP2	117	RdRp	311
299	5265	ED	0.964	0.264		nsP2	299	RdRp	5265		nsP2	117	RdRp	755
299	6492	ET	0.964	0.264		nsP2	299	ExoN	6492		nsP2	117	ExoN	449
299	7367	EA	0.964	0.264		nsP2	299	S	140		nsP2	117	S	94
299	7975	EA	0.964	0.264		nsP2	299	S	748		nsP2	117	S	632
315	1879	QL	0.964	0.265		nsP2	315	nsP3	1879		nsP2	133	nsP3	965
315	1895	QQ	0.964	0.265		nsP2	315	nsP3	1895		nsP2	133	nsP3	981
315	1998	QG	0.964	0.264		nsP2	315	nsP3	1998		nsP2	133	nsP3	1084
315	2185	QG	0.964	0.265		nsP2	315	nsP3	2185		nsP2	133	nsP3	1269
315	2521	QT	0.964	0.264		nsP2	315	nsP3	2521		nsP2	133	nsP3	1591
315	7234	QI	0.964	0.251		nsP2	315	S	7		nsP2	133	S	1
315	7861	QN	0.964	0.265		nsP2	315	S	634		nsP2	133	S	519
315	7912	QS	0.964	0.264		nsP2	315	S	685		nsP2	133	S	570
315	8404	QA	0.964	0.25		nsP2	315	S	1177		nsP2	133	S	1055
319	7834	ND	0.964	0.234		nsP2	319	S	607		nsP2	137	S	494
319	7838	NY	0.964	0.232		nsP2	319	S	611		nsP2	137	S	498
321	1082	HT	0.964	0.264		nsP2	321	nsP3	1082		nsP2	139	nsP3	215
321	1489	HM	0.964	0.265		nsP2	321	nsP3	1489		nsP2	139	nsP3	579
321	4743	HV	0.964	0.264		nsP2	321	RdRp	4743		nsP2	139	RdRp	235
321	4819	HI	0.964	0.264		nsP2	321	RdRp	4819		nsP2	139	RdRp	311
321	5265	HD	0.964	0.264		nsP2	321	RdRp	5265		nsP2	139	RdRp	755
321	6492	HT	0.964	0.264		nsP2	321	ExoN	6492		nsP2	139	ExoN	449
321	7367	HA	0.964	0.264		nsP2	321	S	140		nsP2	139	S	94
321	7975	HA	0.964	0.264		nsP2	321	S	748		nsP2	139	S	632
329	4582	NG	0.964	0.264		nsP2	329	RdRp	4582		nsP2	147	RdRp	75
329	4617	NV	0.964	0.264		nsP2	329	RdRp	4617		nsP2	147	RdRp	110
329	4625	NV	0.964	0.264		nsP2	329	RdRp	4625		nsP2	147	RdRp	118
329	6187	NE	0.964	0.264		nsP2	329	ExoN	6187		nsP2	147	ExoN	144
329	6286	NV	0.964	0.264		nsP2	329	ExoN	6286		nsP2	147	ExoN	243
329	6451	NA	0.964	0.264		nsP2	329	ExoN	6451		nsP2	147	ExoN	408
329	6565	NI	0.964	0.264		nsP2	329	NendoU	6565		nsP2	147	NendoU	13
329	6673	NE	0.964	0.264		nsP2	329	NendoU	6673		nsP2	147	NendoU	121
329	6699	NS	0.964	0.264		nsP2	329	NendoU	6699		nsP2	147	NendoU	147
329	6704	NL	0.964	0.264		nsP2	329	NendoU	6704		nsP2	147	NendoU	152
329	6845	NL	0.964	0.265		nsP2	329	NendoU	6845		nsP2	147	NendoU	293
329	9485	NQ	0.964	0.265		nsP2	329	N	274		nsP2	147	N	267
332	438	DD	0.964	0.255		nsP2	332	nsP2	438		nsP2	150	nsP2	253
332	721	DS	0.964	0.255		nsP2	332	nsP2	721		nsP2	150	nsP2	525
332	765	DS	0.964	0.255		nsP2	332	nsP2	765		nsP2	150	nsP2	569
332	984	DE	0.964	0.255		nsP2	332	nsP3	984		nsP2	150	nsP3	132
332	2183	DD	0.964	0.255		nsP2	332	nsP3	2183		nsP2	150	nsP3	1267
332	4753	DI	0.964	0.265		nsP2	332	RdRp	4753		nsP2	150	RdRp	245
332	6697	DA	0.964	0.264		nsP2	332	NendoU	6697		nsP2	150	NendoU	145
332	6840	DS	0.964	0.265		nsP2	332	NendoU	6840		nsP2	150	NendoU	288
334	570	VP	0.964	0.255		nsP2	334	nsP2	570		nsP2	152	nsP2	383
334	1106	VN	0.964	0.249		nsP2	334	nsP3	1106		nsP2	152	nsP3	239
334	1226	VQ	0.964	0.249		nsP2	334	nsP3	1226		nsP2	152	nsP3	353
334	1249	VM	0.964	0.249		nsP2	334	nsP3	1249		nsP2	152	nsP3	373
334	2048	VT	0.964	0.249		nsP2	334	nsP3	2048		nsP2	152	nsP3	1134
334	2230	VI	0.964	0.249		nsP2	334	nsP3	2230		nsP2	152	nsP3	1313
334	2370	VA	0.964	0.249		nsP2	334	nsP3	2370		nsP2	152	nsP3	1445
334	2563	VT	0.964	0.249		nsP2	334	nsP3	2563		nsP2	152	nsP3	1633
334	2890	VM	0.964	0.252		nsP2	334	nsP4	2890		nsP2	152	nsP4	21
334	3270	VV	0.964	0.265		nsP2	334	nsP4	3270		nsP2	152	nsP4	393
334	8281	VS	0.964	0.25		nsP2	334	S	1054		nsP2	152	S	932
334	8822	VD	0.964	0.255		nsP2	334	3a	199		nsP2	152	3a	192
339	497	CD	0.964	0.255		nsP2	339	nsP2	497		nsP2	157	nsP2	312
339	1116	CI	0.964	0.255		nsP2	339	nsP3	1116		nsP2	157	nsP3	249
339	2255	CA	0.964	0.255		nsP2	339	nsP3	2255		nsP2	157	nsP3	1334
339	2509	CI	0.964	0.255		nsP2	339	nsP3	2509		nsP2	157	nsP3	1579
339	2890	CM	0.964	0.255		nsP2	339	nsP4	2890		nsP2	157	nsP4	21
339	8217	CD	0.964	0.255		nsP2	339	S	990		nsP2	157	S	868
342	4301	LS	0.964	0.264		nsP2	342	nsP9	4301		nsP2	160	nsP9	47
342	7949	LE	0.964	0.264		nsP2	342	S	722		nsP2	160	S	607
348	8188	HE	0.964	0.238		nsP2	348	S	961		nsP2	166	S	839
357	7770	IA	0.964	0.222		nsP2	357	S	543		nsP2	174	S	442
357	7808	IP	0.964	0.218		nsP2	357	S	581		nsP2	174	S	472
357	7922	IK	0.964	0.222		nsP2	357	S	695		nsP2	174	S	580
360	1082	PT	0.964	0.264		nsP2	360	nsP3	1082		nsP2	177	nsP3	215
360	1489	PM	0.964	0.265		nsP2	360	nsP3	1489		nsP2	177	nsP3	579
360	4743	PV	0.964	0.264		nsP2	360	RdRp	4743		nsP2	177	RdRp	235
360	4819	PI	0.964	0.264		nsP2	360	RdRp	4819		nsP2	177	RdRp	311
360	5265	PD	0.964	0.264		nsP2	360	RdRp	5265		nsP2	177	RdRp	755
360	6492	PT	0.964	0.264		nsP2	360	ExoN	6492		nsP2	177	ExoN	449
360	7367	PA	0.964	0.264		nsP2	360	S	140		nsP2	177	S	94
360	7975	PA	0.964	0.264		nsP2	360	S	748		nsP2	177	S	632
368	449	TD	0.964	0.255		nsP2	368	nsP2	449		nsP2	185	nsP2	264
368	603	TL	0.964	0.255		nsP2	368	nsP2	603		nsP2	185	nsP2	414
368	709	TI	0.964	0.255		nsP2	368	nsP2	709		nsP2	185	nsP2	513
368	780	TN	0.964	0.255		nsP2	368	nsP2	780		nsP2	185	nsP2	583
368	790	TV	0.964	0.255		nsP2	368	nsP2	790		nsP2	185	nsP2	593
368	1147	TK	0.964	0.255		nsP2	368	nsP3	1147		nsP2	185	nsP3	277
368	1190	TA	0.964	0.255		nsP2	368	nsP3	1190		nsP2	185	nsP3	319
368	1582	TT	0.964	0.255		nsP2	368	nsP3	1582		nsP2	185	nsP3	671
368	1637	TE	0.964	0.254		nsP2	368	nsP3	1637		nsP2	185	nsP3	724
368	2077	TA	0.964	0.255		nsP2	368	nsP3	2077		nsP2	185	nsP3	1163
368	2397	TE	0.964	0.255		nsP2	368	nsP3	2397		nsP2	185	nsP3	1469
368	3283	TN	0.964	0.255		nsP2	368	nsP4	3283		nsP2	185	nsP4	406
368	3740	TT	0.964	0.255		nsP2	368	nsP6	3740		nsP2	185	nsP6	57
368	6845	TL	0.964	0.264		nsP2	368	NendoU	6845		nsP2	185	NendoU	293
368	7234	TI	0.964	0.254		nsP2	368	S	7		nsP2	185	S	1
368	8278	TK	0.964	0.255		nsP2	368	S	1051		nsP2	185	S	929
368	8282	TQ	0.964	0.255		nsP2	368	S	1055		nsP2	185	S	933
368	8292	TT	0.964	0.255		nsP2	368	S	1065		nsP2	185	S	943
368	9485	TQ	0.964	0.264		nsP2	368	N	274		nsP2	185	N	267
374	4779	MA	0.964	0.264		nsP2	374	RdRp	4779		nsP2	191	RdRp	271
374	6710	ME	0.964	0.264		nsP2	374	NendoU	6710		nsP2	191	NendoU	158
375	438	PD	0.964	0.255		nsP2	375	nsP2	438		nsP2	192	nsP2	253
375	721	PS	0.964	0.255		nsP2	375	nsP2	721		nsP2	192	nsP2	525
375	765	PS	0.964	0.255		nsP2	375	nsP2	765		nsP2	192	nsP2	569
375	984	PE	0.964	0.255		nsP2	375	nsP3	984		nsP2	192	nsP3	132
375	2183	PD	0.964	0.255		nsP2	375	nsP3	2183		nsP2	192	nsP3	1267
375	4753	PI	0.964	0.265		nsP2	375	RdRp	4753		nsP2	192	RdRp	245
375	6697	PA	0.964	0.264		nsP2	375	NendoU	6697		nsP2	192	NendoU	145
375	6840	PS	0.964	0.265		nsP2	375	NendoU	6840		nsP2	192	NendoU	288
381	4779	QA	0.964	0.264		nsP2	381	RdRp	4779		nsP2	197	RdRp	271
381	6710	QE	0.964	0.264		nsP2	381	NendoU	6710		nsP2	197	NendoU	158
382	1879	DL	0.964	0.265		nsP2	382	nsP3	1879		nsP2	198	nsP3	965
382	1895	DQ	0.964	0.265		nsP2	382	nsP3	1895		nsP2	198	nsP3	981
382	1998	DG	0.964	0.264		nsP2	382	nsP3	1998		nsP2	198	nsP3	1084
382	2185	DG	0.964	0.265		nsP2	382	nsP3	2185		nsP2	198	nsP3	1269
382	2521	DT	0.964	0.264		nsP2	382	nsP3	2521		nsP2	198	nsP3	1591
382	7580	DS	0.964	0.252		nsP2	382	S	353		nsP2	198	S	260
382	7861	DN	0.964	0.265		nsP2	382	S	634		nsP2	198	S	519
382	7912	DS	0.964	0.264		nsP2	382	S	685		nsP2	198	S	570
382	8404	DA	0.964	0.25		nsP2	382	S	1177		nsP2	198	S	1055
383	741	PR	0.964	0.265		nsP2	383	nsP2	741		nsP2	199	nsP2	545
383	1758	PF	0.964	0.265		nsP2	383	nsP3	1758		nsP2	199	nsP3	844
383	1915	PK	0.964	0.265		nsP2	383	nsP3	1915		nsP2	199	nsP3	1001
383	4083	PY	0.964	0.265		nsP2	383	nsP8	4083		nsP2	199	nsP8	27
383	4204	PG	0.964	0.265		nsP2	383	nsP8	4204		nsP2	199	nsP8	148
383	4213	PN	0.964	0.265		nsP2	383	nsP8	4213		nsP2	199	nsP8	157
383	4241	PN	0.964	0.265		nsP2	383	nsP8	4241		nsP2	199	nsP8	185
383	4403	PP	0.964	0.265		nsP2	383	nsP10	4403		nsP2	199	nsP10	35
383	4518	PM	0.964	0.265		nsP2	383	RdRp	4518		nsP2	199	RdRp	11
383	4582	PG	0.964	0.264		nsP2	383	RdRp	4582		nsP2	199	RdRp	75
383	4617	PV	0.964	0.264		nsP2	383	RdRp	4617		nsP2	199	RdRp	110
383	4625	PV	0.964	0.264		nsP2	383	RdRp	4625		nsP2	199	RdRp	118
383	6187	PE	0.964	0.264		nsP2	383	ExoN	6187		nsP2	199	ExoN	144
383	6286	PV	0.964	0.264		nsP2	383	ExoN	6286		nsP2	199	ExoN	243
383	6451	PA	0.964	0.264		nsP2	383	ExoN	6451		nsP2	199	ExoN	408
383	6565	PI	0.964	0.264		nsP2	383	NendoU	6565		nsP2	199	NendoU	13
383	6673	PE	0.964	0.264		nsP2	383	NendoU	6673		nsP2	199	NendoU	121
383	6699	PS	0.964	0.264		nsP2	383	NendoU	6699		nsP2	199	NendoU	147
383	6704	PL	0.964	0.264		nsP2	383	NendoU	6704		nsP2	199	NendoU	152
383	6845	PL	0.964	0.265		nsP2	383	NendoU	6845		nsP2	199	NendoU	293
383	7672	PP	0.964	0.265		nsP2	383	S	445		nsP2	199	S	348
383	7678	PE	0.964	0.265		nsP2	383	S	451		nsP2	199	S	354
383	7763	PT	0.964	0.265		nsP2	383	S	536		nsP2	199	S	438
383	7902	PQ	0.964	0.265		nsP2	383	S	675		nsP2	199	S	560
383	7917	PS	0.964	0.265		nsP2	383	S	690		nsP2	199	S	575
383	7914	PF	0.964	0.265		nsP2	383	S	687		nsP2	199	S	572
383	7992	PQ	0.964	0.265		nsP2	383	S	765		nsP2	199	S	646
383	8042	PV	0.964	0.265		nsP2	383	S	815		nsP2	199	S	693
383	8068	PS	0.964	0.265		nsP2	383	S	841		nsP2	199	S	719
383	8075	PV	0.964	0.265		nsP2	383	S	848		nsP2	199	S	726
383	8221	PA	0.964	0.265		nsP2	383	S	994		nsP2	199	S	872
383	8224	PA	0.964	0.265		nsP2	383	S	997		nsP2	199	S	875
383	8228	PS	0.964	0.265		nsP2	383	S	1001		nsP2	199	S	879
383	8233	PA	0.964	0.265		nsP2	383	S	1006		nsP2	199	S	884
383	8482	PI	0.964	0.265		nsP2	383	S	1255		nsP2	199	S	1133
383	8565	PV	0.964	0.265		nsP2	383	S	1338		nsP2	199	S	1216
383	9316	PE	0.964	0.265		nsP2	383	N	105		nsP2	199	N	103
383	9435	PT	0.964	0.265		nsP2	383	N	224		nsP2	199	N	217
383	9485	PQ	0.964	0.265		nsP2	383	N	274		nsP2	199	N	267
383	9552	PH	0.964	0.265		nsP2	383	N	341		nsP2	199	N	334
385	2257	II	0.964	0.234		nsP2	385	nsP3	2257		nsP2	201	nsP3	1336
385	7410	IE	0.964	0.234		nsP2	385	S	183		nsP2	201	S	134
385	7446	IF	0.964	0.234		nsP2	385	S	219		nsP2	201	S	160
385	7448	IN	0.964	0.237		nsP2	385	S	221		nsP2	201	S	162
385	7466	ID	0.964	0.234		nsP2	385	S	239		nsP2	201	S	173
385	7541	IF	0.964	0.234		nsP2	385	S	314		nsP2	201	S	227
385	7647	IS	0.964	0.234		nsP2	385	S	420		nsP2	201	S	323
385	7709	IA	0.964	0.234		nsP2	385	S	482		nsP2	201	S	384
385	7843	II	0.964	0.235		nsP2	385	S	616		nsP2	201	S	503
385	7874	ID	0.964	0.234		nsP2	385	S	647		nsP2	201	S	532
385	7911	IV	0.964	0.234		nsP2	385	S	684		nsP2	201	S	569
385	8006	IT	0.964	0.234		nsP2	385	S	779		nsP2	201	S	658
385	8051	ID	0.964	0.234		nsP2	385	S	824		nsP2	201	S	702
385	8071	II	0.964	0.234		nsP2	385	S	844		nsP2	201	S	722
385	8088	IN	0.964	0.234		nsP2	385	S	861		nsP2	201	S	739
385	8125	IR	0.964	0.234		nsP2	385	S	898		nsP2	201	S	776
385	8128	IR	0.964	0.234		nsP2	385	S	901		nsP2	201	S	779
385	8639	IA	0.964	0.234		nsP2	385	3a	16		nsP2	201	3a	16
385	8686	IT	0.964	0.234		nsP2	385	3a	63		nsP2	201	3a	60
385	8703	IF	0.964	0.235		nsP2	385	3a	80		nsP2	201	3a	77
391	808	VV	0.964	0.255		nsP2	391	nsP2	808		nsP2	207	nsP2	608
391	4718	VD	0.964	0.264		nsP2	391	RdRp	4718		nsP2	207	RdRp	210
393	4779	DA	0.964	0.264		nsP2	393	RdRp	4779		nsP2	209	RdRp	271
393	6710	DE	0.964	0.264		nsP2	393	NendoU	6710		nsP2	209	NendoU	158
397	4582	HG	0.964	0.264		nsP2	397	RdRp	4582		nsP2	213	RdRp	75
397	4617	HV	0.964	0.264		nsP2	397	RdRp	4617		nsP2	213	RdRp	110
397	4625	HV	0.964	0.264		nsP2	397	RdRp	4625		nsP2	213	RdRp	118
397	6187	HE	0.964	0.264		nsP2	397	ExoN	6187		nsP2	213	ExoN	144
397	6286	HV	0.964	0.264		nsP2	397	ExoN	6286		nsP2	213	ExoN	243
397	6451	HA	0.964	0.264		nsP2	397	ExoN	6451		nsP2	213	ExoN	408
397	6565	HI	0.964	0.264		nsP2	397	NendoU	6565		nsP2	213	NendoU	13
397	6673	HE	0.964	0.264		nsP2	397	NendoU	6673		nsP2	213	NendoU	121
397	6699	HS	0.964	0.264		nsP2	397	NendoU	6699		nsP2	213	NendoU	147
397	6704	HL	0.964	0.264		nsP2	397	NendoU	6704		nsP2	213	NendoU	152
397	6845	HL	0.964	0.265		nsP2	397	NendoU	6845		nsP2	213	NendoU	293
397	9485	HQ	0.964	0.265		nsP2	397	N	274		nsP2	213	N	267
399	497	ND	0.964	0.255		nsP2	399	nsP2	497		nsP2	215	nsP2	312
399	1637	NE	0.964	0.255		nsP2	399	nsP3	1637		nsP2	215	nsP3	724
399	2255	NA	0.964	0.255		nsP2	399	nsP3	2255		nsP2	215	nsP3	1334
399	2509	NI	0.964	0.255		nsP2	399	nsP3	2509		nsP2	215	nsP3	1579
399	2890	NM	0.964	0.255		nsP2	399	nsP4	2890		nsP2	215	nsP4	21
399	4582	NG	0.964	0.264		nsP2	399	RdRp	4582		nsP2	215	RdRp	75
399	4617	NV	0.964	0.264		nsP2	399	RdRp	4617		nsP2	215	RdRp	110
399	4625	NV	0.964	0.264		nsP2	399	RdRp	4625		nsP2	215	RdRp	118
399	6187	NE	0.964	0.264		nsP2	399	ExoN	6187		nsP2	215	ExoN	144
399	6286	NV	0.964	0.264		nsP2	399	ExoN	6286		nsP2	215	ExoN	243
399	6451	NA	0.964	0.264		nsP2	399	ExoN	6451		nsP2	215	ExoN	408
399	6565	NI	0.964	0.264		nsP2	399	NendoU	6565		nsP2	215	NendoU	13
399	6673	NE	0.964	0.264		nsP2	399	NendoU	6673		nsP2	215	NendoU	121
399	6699	NS	0.964	0.264		nsP2	399	NendoU	6699		nsP2	215	NendoU	147
399	6704	NL	0.964	0.264		nsP2	399	NendoU	6704		nsP2	215	NendoU	152
399	6845	NL	0.964	0.265		nsP2	399	NendoU	6845		nsP2	215	NendoU	293
399	7234	NI	0.964	0.255		nsP2	399	S	7		nsP2	215	S	1
399	9485	NQ	0.964	0.265		nsP2	399	N	274		nsP2	215	N	267
400	4301	IS	0.964	0.264		nsP2	400	nsP9	4301		nsP2	216	nsP9	47
400	4581	IE	0.964	0.264		nsP2	400	RdRp	4581		nsP2	216	RdRp	74
400	4746	IA	0.964	0.264		nsP2	400	RdRp	4746		nsP2	216	RdRp	238
400	4777	IM	0.964	0.264		nsP2	400	RdRp	4777		nsP2	216	RdRp	269
400	5169	IN	0.964	0.264		nsP2	400	RdRp	5169		nsP2	216	RdRp	659
400	6183	IE	0.964	0.264		nsP2	400	ExoN	6183		nsP2	216	ExoN	140
400	6231	IG	0.964	0.264		nsP2	400	ExoN	6231		nsP2	216	ExoN	188
400	6283	IN	0.964	0.264		nsP2	400	ExoN	6283		nsP2	216	ExoN	240
400	6349	IV	0.964	0.264		nsP2	400	ExoN	6349		nsP2	216	ExoN	306
400	6651	II	0.964	0.264		nsP2	400	NendoU	6651		nsP2	216	NendoU	99
400	6744	IV	0.964	0.264		nsP2	400	NendoU	6744		nsP2	216	NendoU	192
400	6767	II	0.964	0.264		nsP2	400	NendoU	6767		nsP2	216	NendoU	215
400	6768	II	0.964	0.264		nsP2	400	NendoU	6768		nsP2	216	NendoU	216
400	6784	ID	0.964	0.264		nsP2	400	NendoU	6784		nsP2	216	NendoU	232
400	6793	IT	0.964	0.264		nsP2	400	NendoU	6793		nsP2	216	NendoU	241
400	6841	IQ	0.964	0.264		nsP2	400	NendoU	6841		nsP2	216	NendoU	289
400	6781	ID	0.964	0.264		nsP2	400	NendoU	6781		nsP2	216	NendoU	229
400	7304	II	0.964	0.264		nsP2	400	S	77		nsP2	216	S	42
400	7386	IN	0.964	0.264		nsP2	400	S	159		nsP2	216	S	112
400	7949	IE	0.964	0.264		nsP2	400	S	722		nsP2	216	S	607
401	438	ED	0.964	0.255		nsP2	401	nsP2	438		nsP2	217	nsP2	253
401	721	ES	0.964	0.255		nsP2	401	nsP2	721		nsP2	217	nsP2	525
401	765	ES	0.964	0.255		nsP2	401	nsP2	765		nsP2	217	nsP2	569
401	984	EE	0.964	0.255		nsP2	401	nsP3	984		nsP2	217	nsP3	132
401	2183	ED	0.964	0.255		nsP2	401	nsP3	2183		nsP2	217	nsP3	1267
401	4753	EI	0.964	0.265		nsP2	401	RdRp	4753		nsP2	217	RdRp	245
401	6697	EA	0.964	0.264		nsP2	401	NendoU	6697		nsP2	217	NendoU	145
401	6840	ES	0.964	0.265		nsP2	401	NendoU	6840		nsP2	217	NendoU	288
403	438	RD	0.964	0.255		nsP2	403	nsP2	438		nsP2	219	nsP2	253
403	721	RS	0.964	0.255		nsP2	403	nsP2	721		nsP2	219	nsP2	525
403	765	RS	0.964	0.255		nsP2	403	nsP2	765		nsP2	219	nsP2	569
403	984	RE	0.964	0.255		nsP2	403	nsP3	984		nsP2	219	nsP3	132
403	2183	RD	0.964	0.255		nsP2	403	nsP3	2183		nsP2	219	nsP3	1267
403	3731	IL	0.964	0.667		nsP2	403	nsP6	3731		nsP2	219	nsP6	48
403	4753	RI	0.964	0.265		nsP2	403	RdRp	4753		nsP2	219	RdRp	245
403	6697	RA	0.964	0.264		nsP2	403	NendoU	6697		nsP2	219	NendoU	145
403	6840	RS	0.964	0.265		nsP2	403	NendoU	6840		nsP2	219	NendoU	288
411	7727	RV	0.964	0.232		nsP2	411	S	500		nsP2	226	S	402
411	7728	RK	0.964	0.232		nsP2	411	S	501		nsP2	226	S	403
411	8159	RL	0.964	0.232		nsP2	411	S	932		nsP2	226	S	810
411	8891	IV	0.964	0.721		nsP2	411	3a	268		nsP2	226	3a	256
413	438	CD	0.964	0.255		nsP2	413	nsP2	438		nsP2	228	nsP2	253
413	721	CS	0.964	0.255		nsP2	413	nsP2	721		nsP2	228	nsP2	525
413	765	CS	0.964	0.255		nsP2	413	nsP2	765		nsP2	228	nsP2	569
413	984	CE	0.964	0.255		nsP2	413	nsP3	984		nsP2	228	nsP3	132
413	2183	CD	0.964	0.255		nsP2	413	nsP3	2183		nsP2	228	nsP3	1267
413	4753	CI	0.964	0.265		nsP2	413	RdRp	4753		nsP2	228	RdRp	245
413	6697	CA	0.964	0.264		nsP2	413	NendoU	6697		nsP2	228	NendoU	145
413	6840	CS	0.964	0.265		nsP2	413	NendoU	6840		nsP2	228	NendoU	288
420	1489	AM	0.964	0.251		nsP2	420	nsP3	1489		nsP2	235	nsP3	579
420	2257	AI	0.964	0.234		nsP2	420	nsP3	2257		nsP2	235	nsP3	1336
420	7363	AI	0.964	0.236		nsP2	420	S	136		nsP2	235	S	90
420	7410	AE	0.964	0.234		nsP2	420	S	183		nsP2	235	S	134
420	7446	AF	0.964	0.234		nsP2	420	S	219		nsP2	235	S	160
420	7466	AD	0.964	0.234		nsP2	420	S	239		nsP2	235	S	173
420	7545	AL	0.964	0.235		nsP2	420	S	318		nsP2	235	S	231
420	7647	AS	0.964	0.234		nsP2	420	S	420		nsP2	235	S	323
420	7709	AA	0.964	0.234		nsP2	420	S	482		nsP2	235	S	384
420	7838	AY	0.964	0.236		nsP2	420	S	611		nsP2	235	S	498
420	7874	AD	0.964	0.234		nsP2	420	S	647		nsP2	235	S	532
420	8054	AI	0.964	0.251		nsP2	420	S	827		nsP2	235	S	705
420	8071	AI	0.964	0.234		nsP2	420	S	844		nsP2	235	S	722
420	8686	AT	0.964	0.234		nsP2	420	3a	63		nsP2	235	3a	60
420	8639	AA	0.964	0.234		nsP2	420	3a	16		nsP2	235	3a	16
425	964	YE	0.964	0.265		nsP2	425	nsP3	964		nsP2	240	nsP3	121
425	7614	YS	0.964	0.265		nsP2	425	S	387		nsP2	240	S	292
428	570	RP	0.964	0.255		nsP2	428	nsP2	570		nsP2	243	nsP2	383
428	3270	RV	0.964	0.265		nsP2	428	nsP4	3270		nsP2	243	nsP4	393
428	7616	RN	0.964	0.255		nsP2	428	S	389		nsP2	243	S	294
428	8822	RD	0.964	0.255		nsP2	428	3a	199		nsP2	243	3a	192
428	8894	RA	0.964	0.264		nsP2	428	3a	271		nsP2	243	3a	259
438	446	DI	0.964	0.255		nsP2	438	nsP2	446		nsP2	253	nsP2	261
438	451	DV	0.964	0.255		nsP2	438	nsP2	451		nsP2	253	nsP2	266
438	456	DE	0.964	0.255		nsP2	438	nsP2	456		nsP2	253	nsP2	271
438	517	DY	0.964	0.255		nsP2	438	nsP2	517		nsP2	253	nsP2	332
438	524	DP	0.964	0.254		nsP2	438	nsP2	524		nsP2	253	nsP2	339
438	533	DQ	0.964	0.255		nsP2	438	nsP2	533		nsP2	253	nsP2	348
438	552	DI	0.964	0.255		nsP2	438	nsP2	552		nsP2	253	nsP2	367
438	561	DD	0.964	0.255		nsP2	438	nsP2	561		nsP2	253	nsP2	376
438	542	DC	0.964	0.255		nsP2	438	nsP2	542		nsP2	253	nsP2	357
438	577	DV	0.964	0.254		nsP2	438	nsP2	577		nsP2	253	nsP2	390
438	571	DD	0.964	0.255		nsP2	438	nsP2	571		nsP2	253	nsP2	384
438	587	DE	0.964	0.255		nsP2	438	nsP2	587		nsP2	253	nsP2	398
438	627	DS	0.964	0.255		nsP2	438	nsP2	627		nsP2	253	nsP2	437
438	643	DF	0.964	0.255		nsP2	438	nsP2	643		nsP2	253	nsP2	451
438	672	DF	0.964	0.255		nsP2	438	nsP2	672		nsP2	253	nsP2	480
438	673	DD	0.964	0.255		nsP2	438	nsP2	673		nsP2	253	nsP2	481
438	693	DC	0.964	0.255		nsP2	438	nsP2	693		nsP2	253	nsP2	497
438	688	DD	0.964	0.255		nsP2	438	nsP2	688		nsP2	253	nsP2	493
438	707	DM	0.964	0.255		nsP2	438	nsP2	707		nsP2	253	nsP2	511
438	712	DV	0.964	0.255		nsP2	438	nsP2	712		nsP2	253	nsP2	516
438	738	DQ	0.964	0.254		nsP2	438	nsP2	738		nsP2	253	nsP2	542
438	742	DG	0.964	0.255		nsP2	438	nsP2	742		nsP2	253	nsP2	546
438	759	DT	0.964	0.255		nsP2	438	nsP2	759		nsP2	253	nsP2	563
438	766	DH	0.964	0.255		nsP2	438	nsP2	766		nsP2	253	nsP2	570
438	793	DS	0.964	0.255		nsP2	438	nsP2	793		nsP2	253	nsP2	596
438	826	DS	0.964	0.255		nsP2	438	nsP2	826		nsP2	253	nsP2	626
438	828	DG	0.964	0.255		nsP2	438	nsP2	828		nsP2	253	nsP2	628
438	837	DR	0.964	0.254		nsP2	438	nsP2	837		nsP2	253	nsP2	637
438	883	DV	0.964	0.255		nsP2	438	nsP3	883		nsP2	253	nsP3	45
438	929	DF	0.964	0.255		nsP2	438	nsP3	929		nsP2	253	nsP3	91
438	934	DD	0.964	0.255		nsP2	438	nsP3	934		nsP2	253	nsP3	96
438	938	DE	0.964	0.255		nsP2	438	nsP3	938		nsP2	253	nsP3	100
438	960	DD	0.964	0.254		nsP2	438	nsP3	960		nsP2	253	nsP3	118
438	985	DH	0.964	0.255		nsP2	438	nsP3	985		nsP2	253	nsP3	133
438	1058	DP	0.964	0.255		nsP2	438	nsP3	1058		nsP2	253	nsP3	199
438	1092	DA	0.964	0.255		nsP2	438	nsP3	1092		nsP2	253	nsP3	225
438	1103	DQ	0.964	0.255		nsP2	438	nsP3	1103		nsP2	253	nsP3	236
438	1105	DA	0.964	0.255		nsP2	438	nsP3	1105		nsP2	253	nsP3	238
438	1215	DK	0.964	0.255		nsP2	438	nsP3	1215		nsP2	253	nsP3	343
438	1254	DD	0.964	0.255		nsP2	438	nsP3	1254		nsP2	253	nsP3	373
438	1258	DP	0.964	0.255		nsP2	438	nsP3	1258		nsP2	253	nsP3	375
438	1256	DL	0.964	0.255		nsP2	438	nsP3	1256		nsP2	253	nsP3	373
438	1252	DY	0.964	0.255		nsP2	438	nsP3	1252		nsP2	253	nsP3	373
438	1301	DE	0.964	0.252		nsP2	438	nsP3	1301		nsP2	253	nsP3	402
438	1362	DN	0.964	0.255		nsP2	438	nsP3	1362		nsP2	253	nsP3	455
438	1354	DK	0.964	0.255		nsP2	438	nsP3	1354		nsP2	253	nsP3	448
438	1363	DM	0.964	0.255		nsP2	438	nsP3	1363		nsP2	253	nsP3	456
438	1366	DG	0.964	0.255		nsP2	438	nsP3	1366		nsP2	253	nsP3	458
438	1348	DF	0.964	0.255		nsP2	438	nsP3	1348		nsP2	253	nsP3	442
438	1371	DS	0.964	0.255		nsP2	438	nsP3	1371		nsP2	253	nsP3	463
438	1374	DE	0.964	0.255		nsP2	438	nsP3	1374		nsP2	253	nsP3	466
438	1409	DR	0.964	0.25		nsP2	438	nsP3	1409		nsP2	253	nsP3	501
438	1429	DA	0.964	0.255		nsP2	438	nsP3	1429		nsP2	253	nsP3	520
438	1418	DE	0.964	0.255		nsP2	438	nsP3	1418		nsP2	253	nsP3	510
438	1496	DA	0.964	0.255		nsP2	438	nsP3	1496		nsP2	253	nsP3	586
438	1511	DI	0.964	0.255		nsP2	438	nsP3	1511		nsP2	253	nsP3	601
438	1519	DF	0.964	0.255		nsP2	438	nsP3	1519		nsP2	253	nsP3	609
438	1525	DE	0.964	0.255		nsP2	438	nsP3	1525		nsP2	253	nsP3	615
438	1530	DI	0.964	0.255		nsP2	438	nsP3	1530		nsP2	253	nsP3	620
438	1568	DA	0.964	0.255		nsP2	438	nsP3	1568		nsP2	253	nsP3	657
438	1547	DI	0.964	0.255		nsP2	438	nsP3	1547		nsP2	253	nsP3	636
438	1562	DC	0.964	0.255		nsP2	438	nsP3	1562		nsP2	253	nsP3	651
438	1617	DR	0.964	0.255		nsP2	438	nsP3	1617		nsP2	253	nsP3	706
438	1631	DI	0.964	0.255		nsP2	438	nsP3	1631		nsP2	253	nsP3	720
438	1657	DS	0.964	0.255		nsP2	438	nsP3	1657		nsP2	253	nsP3	744
438	1676	DT	0.964	0.255		nsP2	438	nsP3	1676		nsP2	253	nsP3	763
438	1778	DS	0.964	0.255		nsP2	438	nsP3	1778		nsP2	253	nsP3	864
438	1788	DV	0.964	0.255		nsP2	438	nsP3	1788		nsP2	253	nsP3	874
438	1797	DE	0.964	0.255		nsP2	438	nsP3	1797		nsP2	253	nsP3	883
438	1877	DD	0.964	0.255		nsP2	438	nsP3	1877		nsP2	253	nsP3	963
438	1918	DQ	0.964	0.255		nsP2	438	nsP3	1918		nsP2	253	nsP3	1004
438	1947	DR	0.964	0.255		nsP2	438	nsP3	1947		nsP2	253	nsP3	1033
438	1971	DT	0.964	0.255		nsP2	438	nsP3	1971		nsP2	253	nsP3	1057
438	1981	DS	0.964	0.255		nsP2	438	nsP3	1981		nsP2	253	nsP3	1067
438	1988	DT	0.964	0.255		nsP2	438	nsP3	1988		nsP2	253	nsP3	1074
438	2030	DL	0.964	0.255		nsP2	438	nsP3	2030		nsP2	253	nsP3	1116
438	2031	DT	0.964	0.255		nsP2	438	nsP3	2031		nsP2	253	nsP3	1117
438	2094	DI	0.964	0.255		nsP2	438	nsP3	2094		nsP2	253	nsP3	1180
438	2131	DV	0.964	0.255		nsP2	438	nsP3	2131		nsP2	253	nsP3	1216
438	2145	DQ	0.964	0.255		nsP2	438	nsP3	2145		nsP2	253	nsP3	1230
438	2182	DS	0.964	0.255		nsP2	438	nsP3	2182		nsP2	253	nsP3	1266
438	2184	DE	0.964	0.255		nsP2	438	nsP3	2184		nsP2	253	nsP3	1268
438	2188	DV	0.964	0.255		nsP2	438	nsP3	2188		nsP2	253	nsP3	1272
438	2190	DQ	0.964	0.255		nsP2	438	nsP3	2190		nsP2	253	nsP3	1274
438	2203	DE	0.964	0.255		nsP2	438	nsP3	2203		nsP2	253	nsP3	1287
438	2162	DE	0.964	0.255		nsP2	438	nsP3	2162		nsP2	253	nsP3	1246
438	2218	DL	0.964	0.255		nsP2	438	nsP3	2218		nsP2	253	nsP3	1302
438	2251	DG	0.964	0.255		nsP2	438	nsP3	2251		nsP2	253	nsP3	1332
438	2270	DQ	0.964	0.255		nsP2	438	nsP3	2270		nsP2	253	nsP3	1348
438	2310	DS	0.964	0.255		nsP2	438	nsP3	2310		nsP2	253	nsP3	1388
438	2318	DL	0.964	0.255		nsP2	438	nsP3	2318		nsP2	253	nsP3	1395
438	2337	DF	0.964	0.255		nsP2	438	nsP3	2337		nsP2	253	nsP3	1413
438	2357	DV	0.964	0.255		nsP2	438	nsP3	2357		nsP2	253	nsP3	1432
438	2400	DF	0.964	0.255		nsP2	438	nsP3	2400		nsP2	253	nsP3	1472
438	2447	DM	0.964	0.255		nsP2	438	nsP3	2447		nsP2	253	nsP3	1518
438	2455	DL	0.964	0.255		nsP2	438	nsP3	2455		nsP2	253	nsP3	1526
438	2459	DS	0.964	0.255		nsP2	438	nsP3	2459		nsP2	253	nsP3	1530
438	2482	DF	0.964	0.255		nsP2	438	nsP3	2482		nsP2	253	nsP3	1553
438	2471	DS	0.964	0.255		nsP2	438	nsP3	2471		nsP2	253	nsP3	1542
438	2485	DS	0.964	0.255		nsP2	438	nsP3	2485		nsP2	253	nsP3	1556
438	2486	DI	0.964	0.255		nsP2	438	nsP3	2486		nsP2	253	nsP3	1557
438	2492	DV	0.964	0.255		nsP2	438	nsP3	2492		nsP2	253	nsP3	1563
438	2517	DM	0.964	0.255		nsP2	438	nsP3	2517		nsP2	253	nsP3	1587
438	2516	DI	0.964	0.255		nsP2	438	nsP3	2516		nsP2	253	nsP3	1586
438	2616	DA	0.964	0.255		nsP2	438	nsP3	2616		nsP2	253	nsP3	1686
438	2719	DS	0.964	0.255		nsP2	438	nsP3	2719		nsP2	253	nsP3	1789
438	2733	DH	0.964	0.255		nsP2	438	nsP3	2733		nsP2	253	nsP3	1803
438	2744	DG	0.964	0.255		nsP2	438	nsP3	2744		nsP2	253	nsP3	1814
438	2760	DT	0.964	0.255		nsP2	438	nsP3	2760		nsP2	253	nsP3	1830
438	2776	DH	0.964	0.255		nsP2	438	nsP3	2776		nsP2	253	nsP3	1846
438	2883	DS	0.964	0.255		nsP2	438	nsP4	2883		nsP2	253	nsP4	15
438	2884	DT	0.964	0.255		nsP2	438	nsP4	2884		nsP2	253	nsP4	15
438	2899	DC	0.964	0.255		nsP2	438	nsP4	2899		nsP2	253	nsP4	29
438	2923	DY	0.964	0.255		nsP2	438	nsP4	2923		nsP2	253	nsP4	50
438	2924	DT	0.964	0.255		nsP2	438	nsP4	2924		nsP2	253	nsP4	51
438	2925	DN	0.964	0.255		nsP2	438	nsP4	2925		nsP2	253	nsP4	52
438	2975	DV	0.964	0.255		nsP2	438	nsP4	2975		nsP2	253	nsP4	101
438	2979	DI	0.964	0.255		nsP2	438	nsP4	2979		nsP2	253	nsP4	105
438	2984	DI	0.964	0.255		nsP2	438	nsP4	2984		nsP2	253	nsP4	110
438	3028	DS	0.964	0.255		nsP2	438	nsP4	3028		nsP2	253	nsP4	154
438	3104	DA	0.964	0.255		nsP2	438	nsP4	3104		nsP2	253	nsP4	229
438	3133	DH	0.964	0.255		nsP2	438	nsP4	3133		nsP2	253	nsP4	258
438	3136	DA	0.964	0.255		nsP2	438	nsP4	3136		nsP2	253	nsP4	261
438	3132	DE	0.964	0.255		nsP2	438	nsP4	3132		nsP2	253	nsP4	257
438	3150	DI	0.964	0.255		nsP2	438	nsP4	3150		nsP2	253	nsP4	275
438	3151	DA	0.964	0.255		nsP2	438	nsP4	3151		nsP2	253	nsP4	276
438	3158	DV	0.964	0.255		nsP2	438	nsP4	3158		nsP2	253	nsP4	283
438	3147	DM	0.964	0.255		nsP2	438	nsP4	3147		nsP2	253	nsP4	272
438	3183	DA	0.964	0.255		nsP2	438	nsP4	3183		nsP2	253	nsP4	308
438	3203	DA	0.964	0.255		nsP2	438	nsP4	3203		nsP2	253	nsP4	327
438	3215	DI	0.964	0.255		nsP2	438	nsP4	3215		nsP2	253	nsP4	339
438	3250	DL	0.964	0.255		nsP2	438	nsP4	3250		nsP2	253	nsP4	374
438	3275	DL	0.964	0.255		nsP2	438	nsP4	3275		nsP2	253	nsP4	398
438	3271	DF	0.964	0.255		nsP2	438	nsP4	3271		nsP2	253	nsP4	394
438	3423	DT	0.964	0.255		nsP2	438	3CL-Pro	3423		nsP2	253	3CL-Pro	46
438	3453	DS	0.964	0.255		nsP2	438	3CL-Pro	3453		nsP2	253	3CL-Pro	76
438	3482	DS	0.964	0.255		nsP2	438	3CL-Pro	3482		nsP2	253	3CL-Pro	105
438	3568	DK	0.964	0.255		nsP2	438	3CL-Pro	3568		nsP2	253	3CL-Pro	191
438	3476	DR	0.964	0.255		nsP2	438	3CL-Pro	3476		nsP2	253	3CL-Pro	99
438	3700	DI	0.964	0.255		nsP2	438	nsP6	3700		nsP2	253	nsP6	17
438	3744	DM	0.964	0.254		nsP2	438	nsP6	3744		nsP2	253	nsP6	61
438	3794	DL	0.964	0.255		nsP2	438	nsP6	3794		nsP2	253	nsP6	111
438	3815	DL	0.964	0.255		nsP2	438	nsP6	3815		nsP2	253	nsP6	131
438	3887	DV	0.964	0.255		nsP2	438	nsP6	3887		nsP2	253	nsP6	203
438	3892	DY	0.964	0.255		nsP2	438	nsP6	3892		nsP2	253	nsP6	208
438	3915	DC	0.964	0.255		nsP2	438	nsP6	3915		nsP2	253	nsP6	231
438	4301	DS	0.964	0.252		nsP2	438	nsP9	4301		nsP2	253	nsP9	47
438	7948	DS	0.964	0.255		nsP2	438	S	721		nsP2	253	S	606
438	8142	DT	0.964	0.238		nsP2	438	S	915		nsP2	253	S	793
438	8653	DS	0.964	0.255		nsP2	438	3a	30		nsP2	253	3a	27
438	8654	DT	0.964	0.255		nsP2	438	3a	31		nsP2	253	3a	28
438	8716	DI	0.964	0.255		nsP2	438	3a	93		nsP2	253	3a	90
438	8808	DL	0.964	0.255		nsP2	438	3a	185		nsP2	253	3a	178
438	8820	DS	0.964	0.255		nsP2	438	3a	197		nsP2	253	3a	190
438	8824	DH	0.964	0.255		nsP2	438	3a	201		nsP2	253	3a	194
438	8867	DL	0.964	0.255		nsP2	438	3a	244		nsP2	253	3a	235
438	8965	DT	0.964	0.255		nsP2	438	E	55		nsP2	253	E	55
438	8966	DV	0.964	0.255		nsP2	438	E	56		nsP2	253	E	56
438	9021	DM	0.964	0.255		nsP2	438	M	35		nsP2	253	M	33
438	9064	DV	0.964	0.255		nsP2	438	M	78		nsP2	253	M	76
438	9075	DI	0.964	0.255		nsP2	438	M	89		nsP2	253	M	87
438	9333	DS	0.964	0.255		nsP2	438	N	122		nsP2	253	N	120
438	9597	DA	0.964	0.255		nsP2	438	N	386		nsP2	253	N	379
438	9623	DR	0.964	0.255		nsP2	438	N	412		nsP2	253	N	405
438	9618	DM	0.964	0.255		nsP2	438	N	407		nsP2	253	N	400
441	1082	ST	0.964	0.25		nsP2	441	nsP3	1082		nsP2	256	nsP3	215
441	1489	SM	0.964	0.251		nsP2	441	nsP3	1489		nsP2	256	nsP3	579
441	6963	SV	0.964	0.25		nsP2	441	2OMtase	6963		nsP2	256	2OMtase	65
441	7410	SE	0.964	0.234		nsP2	441	S	183		nsP2	256	S	134
441	7446	SF	0.964	0.234		nsP2	441	S	219		nsP2	256	S	160
441	7466	SD	0.964	0.234		nsP2	441	S	239		nsP2	256	S	173
441	7541	SF	0.964	0.234		nsP2	441	S	314		nsP2	256	S	227
441	7542	SK	0.964	0.249		nsP2	441	S	315		nsP2	256	S	228
441	7545	SL	0.964	0.235		nsP2	441	S	318		nsP2	256	S	231
441	7551	SN	0.964	0.234		nsP2	441	S	324		nsP2	256	S	237
441	7911	SV	0.964	0.234		nsP2	441	S	684		nsP2	256	S	569
441	8006	ST	0.964	0.234		nsP2	441	S	779		nsP2	256	S	658
441	8051	SD	0.964	0.234		nsP2	441	S	824		nsP2	256	S	702
441	8088	SN	0.964	0.234		nsP2	441	S	861		nsP2	256	S	739
441	8128	SR	0.964	0.234		nsP2	441	S	901		nsP2	256	S	779
441	8125	SR	0.964	0.234		nsP2	441	S	898		nsP2	256	S	776
441	8703	SF	0.964	0.235		nsP2	441	3a	80		nsP2	256	3a	77
442	7333	NA	0.964	0.704		nsP2	442	S	106		nsP2	257	S	67
442	7727	GV	0.964	0.232		nsP2	442	S	500		nsP2	257	S	402
442	7728	GK	0.964	0.232		nsP2	442	S	501		nsP2	257	S	403
442	8159	GL	0.964	0.232		nsP2	442	S	932		nsP2	257	S	810
446	721	IS	0.964	0.255		nsP2	446	nsP2	721		nsP2	261	nsP2	525
446	765	IS	0.964	0.255		nsP2	446	nsP2	765		nsP2	261	nsP2	569
446	984	IE	0.964	0.255		nsP2	446	nsP3	984		nsP2	261	nsP3	132
446	2183	ID	0.964	0.255		nsP2	446	nsP3	2183		nsP2	261	nsP3	1267
446	4753	II	0.964	0.265		nsP2	446	RdRp	4753		nsP2	261	RdRp	245
446	6697	IA	0.964	0.264		nsP2	446	NendoU	6697		nsP2	261	NendoU	145
446	6840	IS	0.964	0.265		nsP2	446	NendoU	6840		nsP2	261	NendoU	288
447	449	TD	0.964	0.255		nsP2	447	nsP2	449		nsP2	262	nsP2	264
447	709	TI	0.964	0.255		nsP2	447	nsP2	709		nsP2	262	nsP2	513
447	780	TN	0.964	0.255		nsP2	447	nsP2	780		nsP2	262	nsP2	583
447	790	TV	0.964	0.255		nsP2	447	nsP2	790		nsP2	262	nsP2	593
447	1147	TK	0.964	0.255		nsP2	447	nsP3	1147		nsP2	262	nsP3	277
447	1190	TA	0.964	0.255		nsP2	447	nsP3	1190		nsP2	262	nsP3	319
447	1582	TT	0.964	0.255		nsP2	447	nsP3	1582		nsP2	262	nsP3	671
447	2077	TA	0.964	0.255		nsP2	447	nsP3	2077		nsP2	262	nsP3	1163
447	2397	TE	0.964	0.255		nsP2	447	nsP3	2397		nsP2	262	nsP3	1469
447	2890	TM	0.964	0.254		nsP2	447	nsP4	2890		nsP2	262	nsP4	21
447	3283	TN	0.964	0.255		nsP2	447	nsP4	3283		nsP2	262	nsP4	406
447	3740	TT	0.964	0.255		nsP2	447	nsP6	3740		nsP2	262	nsP6	57
447	7580	TS	0.964	0.255		nsP2	447	S	353		nsP2	262	S	260
447	8278	TK	0.964	0.255		nsP2	447	S	1051		nsP2	262	S	929
447	8282	TQ	0.964	0.255		nsP2	447	S	1055		nsP2	262	S	933
447	8292	TT	0.964	0.255		nsP2	447	S	1065		nsP2	262	S	943
449	550	DG	0.964	0.255		nsP2	449	nsP2	550		nsP2	264	nsP2	365
449	588	DQ	0.964	0.255		nsP2	449	nsP2	588		nsP2	264	nsP2	399
449	652	DA	0.964	0.255		nsP2	449	nsP2	652		nsP2	264	nsP2	460
449	711	DQ	0.964	0.255		nsP2	449	nsP2	711		nsP2	264	nsP2	515
449	785	DA	0.964	0.254		nsP2	449	nsP2	785		nsP2	264	nsP2	588
449	1650	DL	0.964	0.255		nsP2	449	nsP3	1650		nsP2	264	nsP3	737
449	1881	DT	0.964	0.255		nsP2	449	nsP3	1881		nsP2	264	nsP3	967
449	2149	DT	0.964	0.255		nsP2	449	nsP3	2149		nsP2	264	nsP3	1233
449	2261	DS	0.964	0.255		nsP2	449	nsP3	2261		nsP2	264	nsP3	1340
449	2315	DA	0.964	0.255		nsP2	449	nsP3	2315		nsP2	264	nsP3	1393
449	2435	DL	0.964	0.255		nsP2	449	nsP3	2435		nsP2	264	nsP3	1506
449	2716	DA	0.964	0.255		nsP2	449	nsP3	2716		nsP2	264	nsP3	1786
449	8643	DP	0.964	0.254		nsP2	449	3a	20		nsP2	264	3a	19
449	8727	DM	0.964	0.255		nsP2	449	3a	104		nsP2	264	3a	101
450	4779	NA	0.964	0.264		nsP2	450	RdRp	4779		nsP2	265	RdRp	271
450	6710	NE	0.964	0.264		nsP2	450	NendoU	6710		nsP2	265	NendoU	158
451	721	VS	0.964	0.255		nsP2	451	nsP2	721		nsP2	266	nsP2	525
451	765	VS	0.964	0.255		nsP2	451	nsP2	765		nsP2	266	nsP2	569
451	984	VE	0.964	0.255		nsP2	451	nsP3	984		nsP2	266	nsP3	132
451	2183	VD	0.964	0.255		nsP2	451	nsP3	2183		nsP2	266	nsP3	1267
451	4753	VI	0.964	0.265		nsP2	451	RdRp	4753		nsP2	266	RdRp	245
451	6697	VA	0.964	0.264		nsP2	451	NendoU	6697		nsP2	266	NendoU	145
451	6840	VS	0.964	0.265		nsP2	451	NendoU	6840		nsP2	266	NendoU	288
453	916	TN	0.964	0.25		nsP2	453	nsP3	916		nsP2	268	nsP3	78
453	1235	TI	0.964	0.25		nsP2	453	nsP3	1235		nsP2	268	nsP3	361
453	1397	TS	0.964	0.25		nsP2	453	nsP3	1397		nsP2	268	nsP3	489
453	2146	TQ	0.964	0.25		nsP2	453	nsP3	2146		nsP2	268	nsP3	1231
453	2225	TI	0.964	0.25		nsP2	453	nsP3	2225		nsP2	268	nsP3	1308
453	3731	GL	0.964	0.667		nsP2	453	nsP6	3731		nsP2	268	nsP6	48
453	7223	TI	0.964	0.25		nsP2	453	2OMtase	7223		nsP2	268	2OMtase	324
453	7538	TK	0.964	0.255		nsP2	453	S	311		nsP2	268	S	224
453	7428	TS	0.964	0.254		nsP2	453	S	201		nsP2	268	S	148
453	8023	TH	0.964	0.268		nsP2	453	S	796		nsP2	268	S	675
453	9233	TT	0.964	0.25		nsP2	453	N	22		nsP2	268	N	21
456	721	ES	0.964	0.255		nsP2	456	nsP2	721		nsP2	271	nsP2	525
456	765	ES	0.964	0.255		nsP2	456	nsP2	765		nsP2	271	nsP2	569
456	984	EE	0.964	0.255		nsP2	456	nsP3	984		nsP2	271	nsP3	132
456	2183	ED	0.964	0.255		nsP2	456	nsP3	2183		nsP2	271	nsP3	1267
456	4753	EI	0.964	0.265		nsP2	456	RdRp	4753		nsP2	271	RdRp	245
456	6697	EA	0.964	0.264		nsP2	456	NendoU	6697		nsP2	271	NendoU	145
456	6840	ES	0.964	0.265		nsP2	456	NendoU	6840		nsP2	271	NendoU	288
457	4779	DA	0.964	0.264		nsP2	457	RdRp	4779		nsP2	272	RdRp	271
457	6710	DE	0.964	0.264		nsP2	457	NendoU	6710		nsP2	272	NendoU	158
463	7333	ST	0.964	0.234		nsP2	463	S	106		nsP2	278	S	67
463	8674	SI	0.964	0.232		nsP2	463	3a	51		nsP2	278	3a	48
464	4779	RA	0.964	0.264		nsP2	464	RdRp	4779		nsP2	279	RdRp	271
464	6710	RE	0.964	0.264		nsP2	464	NendoU	6710		nsP2	279	NendoU	158
466	497	RD	0.964	0.255		nsP2	466	nsP2	497		nsP2	281	nsP2	312
466	1637	RE	0.964	0.255		nsP2	466	nsP3	1637		nsP2	281	nsP3	724
466	2255	RA	0.964	0.255		nsP2	466	nsP3	2255		nsP2	281	nsP3	1334
466	2890	RM	0.964	0.255		nsP2	466	nsP4	2890		nsP2	281	nsP4	21
466	8217	RD	0.964	0.255		nsP2	466	S	990		nsP2	281	S	868
466	9485	RQ	0.964	0.265		nsP2	466	N	274		nsP2	281	N	267
476	7418	HF	0.964	0.222		nsP2	476	S	191		nsP2	291	S	141
476	7770	HA	0.964	0.222		nsP2	476	S	543		nsP2	291	S	442
476	7808	HP	0.964	0.218		nsP2	476	S	581		nsP2	291	S	472
476	7922	HK	0.964	0.222		nsP2	476	S	695		nsP2	291	S	580
481	608	VI	0.964	0.252		nsP2	481	nsP2	608		nsP2	296	nsP2	419
481	941	VS	0.964	0.264		nsP2	481	nsP3	941		nsP2	296	nsP3	103
481	1385	VI	0.964	0.264		nsP2	481	nsP3	1385		nsP2	296	nsP3	477
481	1459	VA	0.964	0.249		nsP2	481	nsP3	1459		nsP2	296	nsP3	549
481	1602	VV	0.964	0.251		nsP2	481	nsP3	1602		nsP2	296	nsP3	691
481	1879	VL	0.964	0.265		nsP2	481	nsP3	1879		nsP2	296	nsP3	965
481	1895	VQ	0.964	0.265		nsP2	481	nsP3	1895		nsP2	296	nsP3	981
481	1998	VG	0.964	0.264		nsP2	481	nsP3	1998		nsP2	296	nsP3	1084
481	2185	VG	0.964	0.265		nsP2	481	nsP3	2185		nsP2	296	nsP3	1269
481	2890	VM	0.964	0.251		nsP2	481	nsP4	2890		nsP2	296	nsP4	21
481	7437	VQ	0.964	0.255		nsP2	481	S	210		nsP2	296	S	154
481	7580	VS	0.964	0.252		nsP2	481	S	353		nsP2	296	S	260
481	7861	VN	0.964	0.265		nsP2	481	S	634		nsP2	296	S	519
481	7871	VL	0.964	0.264		nsP2	481	S	644		nsP2	296	S	529
481	7912	VS	0.964	0.264		nsP2	481	S	685		nsP2	296	S	570
481	8291	VS	0.964	0.252		nsP2	481	S	1064		nsP2	296	S	942
496	629	IL	0.964	0.249		nsP2	496	nsP2	629		nsP2	311	nsP2	439
496	1106	IN	0.964	0.249		nsP2	496	nsP3	1106		nsP2	311	nsP3	239
496	1226	IQ	0.964	0.249		nsP2	496	nsP3	1226		nsP2	311	nsP3	353
496	1249	IM	0.964	0.249		nsP2	496	nsP3	1249		nsP2	311	nsP3	373
496	2048	IT	0.964	0.249		nsP2	496	nsP3	2048		nsP2	311	nsP3	1134
496	2230	II	0.964	0.249		nsP2	496	nsP3	2230		nsP2	311	nsP3	1313
496	2370	IA	0.964	0.249		nsP2	496	nsP3	2370		nsP2	311	nsP3	1445
496	2521	IT	0.964	0.265		nsP2	496	nsP3	2521		nsP2	311	nsP3	1591
496	2563	IT	0.964	0.249		nsP2	496	nsP3	2563		nsP2	311	nsP3	1633
496	3270	IV	0.964	0.265		nsP2	496	nsP4	3270		nsP2	311	nsP4	393
496	8281	IS	0.964	0.25		nsP2	496	S	1054		nsP2	311	S	932
496	8894	IA	0.964	0.264		nsP2	496	3a	271		nsP2	311	3a	259
497	562	DA	0.964	0.255		nsP2	497	nsP2	562		nsP2	312	nsP2	377
497	593	DV	0.964	0.255		nsP2	497	nsP2	593		nsP2	312	nsP2	404
497	785	DA	0.964	0.252		nsP2	497	nsP2	785		nsP2	312	nsP2	588
497	795	DT	0.964	0.252		nsP2	497	nsP2	795		nsP2	312	nsP2	597
497	819	DK	0.964	0.255		nsP2	497	nsP2	819		nsP2	312	nsP2	619
497	888	DS	0.964	0.255		nsP2	497	nsP3	888		nsP2	312	nsP3	50
497	1017	DE	0.964	0.255		nsP2	497	nsP3	1017		nsP2	312	nsP3	160
497	1100	DK	0.964	0.255		nsP2	497	nsP3	1100		nsP2	312	nsP3	233
497	1250	DD	0.964	0.255		nsP2	497	nsP3	1250		nsP2	312	nsP3	373
497	1412	DK	0.964	0.255		nsP2	497	nsP3	1412		nsP2	312	nsP3	504
497	1492	DR	0.964	0.255		nsP2	497	nsP3	1492		nsP2	312	nsP3	582
497	1854	DH	0.964	0.255		nsP2	497	nsP3	1854		nsP2	312	nsP3	940
497	1884	DS	0.964	0.255		nsP2	497	nsP3	1884		nsP2	312	nsP3	970
497	1941	DA	0.964	0.255		nsP2	497	nsP3	1941		nsP2	312	nsP3	1027
497	1952	DH	0.964	0.255		nsP2	497	nsP3	1952		nsP2	312	nsP3	1038
497	1993	DE	0.964	0.255		nsP2	497	nsP3	1993		nsP2	312	nsP3	1079
497	2033	DS	0.964	0.255		nsP2	497	nsP3	2033		nsP2	312	nsP3	1119
497	2302	DL	0.964	0.255		nsP2	497	nsP3	2302		nsP2	312	nsP3	1380
497	2324	DI	0.964	0.255		nsP2	497	nsP3	2324		nsP2	312	nsP3	1401
497	2342	DM	0.964	0.255		nsP2	497	nsP3	2342		nsP2	312	nsP3	1417
497	2395	DF	0.964	0.255		nsP2	497	nsP3	2395		nsP2	312	nsP3	1467
497	2439	DA	0.964	0.255		nsP2	497	nsP3	2439		nsP2	312	nsP3	1510
497	2703	DS	0.964	0.255		nsP2	497	nsP3	2703		nsP2	312	nsP3	1773
497	2741	DA	0.964	0.255		nsP2	497	nsP3	2741		nsP2	312	nsP3	1811
497	2768	DI	0.964	0.255		nsP2	497	nsP3	2768		nsP2	312	nsP3	1838
497	3048	DM	0.964	0.255		nsP2	497	nsP4	3048		nsP2	312	nsP4	174
497	3166	DV	0.964	0.255		nsP2	497	nsP4	3166		nsP2	312	nsP4	291
497	3291	DM	0.964	0.255		nsP2	497	nsP4	3291		nsP2	312	nsP4	414
497	8137	DM	0.964	0.255		nsP2	497	S	910		nsP2	312	S	788
497	8162	DT	0.964	0.255		nsP2	497	S	935		nsP2	312	S	813
497	8450	DS	0.964	0.255		nsP2	497	S	1223		nsP2	312	S	1101
497	9186	DN	0.964	0.255		nsP2	497	M	200		nsP2	312	M	197
497	9244	DG	0.964	0.255		nsP2	497	N	33		nsP2	312	N	31
497	9434	DE	0.964	0.255		nsP2	497	N	223		nsP2	312	N	216
499	7333	VA	0.964	0.703		nsP2	499	S	106		nsP2	314	S	67
499	7834	ID	0.964	0.234		nsP2	499	S	607		nsP2	314	S	494
499	7838	IY	0.964	0.232		nsP2	499	S	611		nsP2	314	S	498
501	597	SV	0.964	0.252		nsP2	501	nsP2	597		nsP2	316	nsP2	408
501	630	SL	0.964	0.252		nsP2	501	nsP2	630		nsP2	316	nsP2	440
501	713	ST	0.964	0.252		nsP2	501	nsP2	713		nsP2	316	nsP2	517
501	1170	SK	0.964	0.252		nsP2	501	nsP3	1170		nsP2	316	nsP3	299
501	1370	SM	0.964	0.251		nsP2	501	nsP3	1370		nsP2	316	nsP3	462
501	1380	SM	0.964	0.238		nsP2	501	nsP3	1380		nsP2	316	nsP3	472
501	1833	ST	0.964	0.252		nsP2	501	nsP3	1833		nsP2	316	nsP3	919
501	1859	ST	0.964	0.252		nsP2	501	nsP3	1859		nsP2	316	nsP3	945
501	3371	SA	0.964	0.25		nsP2	501	nsP4	3371		nsP2	316	nsP4	494
501	7384	SM	0.964	0.235		nsP2	501	S	157		nsP2	316	S	110
501	7388	SS	0.964	0.235		nsP2	501	S	161		nsP2	316	S	114
501	7445	SI	0.964	0.235		nsP2	501	S	218		nsP2	316	S	159
501	7500	SK	0.964	0.235		nsP2	501	S	273		nsP2	316	S	197
501	7535	SN	0.964	0.235		nsP2	501	S	308		nsP2	316	S	221
501	7594	ST	0.964	0.235		nsP2	501	S	367		nsP2	316	S	273
501	8143	SL	0.964	0.235		nsP2	501	S	916		nsP2	316	S	794
501	8446	SF	0.964	0.235		nsP2	501	S	1219		nsP2	316	S	1097
509	7514	TQ	0.964	0.222		nsP2	509	S	287		nsP2	324	S	208
509	7517	TD	0.964	0.222		nsP2	509	S	290		nsP2	324	S	211
509	7545	TL	0.964	0.222		nsP2	509	S	318		nsP2	324	S	231
509	7573	TD	0.964	0.218		nsP2	509	S	346		nsP2	324	S	256
509	7838	TY	0.964	0.223		nsP2	509	S	611		nsP2	324	S	498
509	7843	TI	0.964	0.222		nsP2	509	S	616		nsP2	324	S	503
517	721	YS	0.964	0.255		nsP2	517	nsP2	721		nsP2	332	nsP2	525
517	2183	YD	0.964	0.255		nsP2	517	nsP3	2183		nsP2	332	nsP3	1267
517	4718	YD	0.964	0.264		nsP2	517	RdRp	4718		nsP2	332	RdRp	210
524	687	PS	0.964	0.255		nsP2	524	nsP2	687		nsP2	339	nsP2	492
524	721	PS	0.964	0.254		nsP2	524	nsP2	721		nsP2	339	nsP2	525
524	980	PE	0.964	0.255		nsP2	524	nsP3	980		nsP2	339	nsP3	129
524	984	PE	0.964	0.254		nsP2	524	nsP3	984		nsP2	339	nsP3	132
524	1247	PV	0.964	0.255		nsP2	524	nsP3	1247		nsP2	339	nsP3	372
524	2183	PD	0.964	0.254		nsP2	524	nsP3	2183		nsP2	339	nsP3	1267
524	2274	PN	0.964	0.255		nsP2	524	nsP3	2274		nsP2	339	nsP3	1352
524	2340	PA	0.964	0.255		nsP2	524	nsP3	2340		nsP2	339	nsP3	1415
524	2972	PS	0.964	0.255		nsP2	524	nsP4	2972		nsP2	339	nsP4	98
524	3746	PI	0.964	0.255		nsP2	524	nsP6	3746		nsP2	339	nsP6	63
524	4753	PI	0.964	0.264		nsP2	524	RdRp	4753		nsP2	339	RdRp	245
524	6840	PS	0.964	0.264		nsP2	524	NendoU	6840		nsP2	339	NendoU	288
524	7428	PS	0.964	0.255		nsP2	524	S	201		nsP2	339	S	148
524	9420	PN	0.964	0.255		nsP2	524	N	209		nsP2	339	N	205
524	9627	PN	0.964	0.255		nsP2	524	N	416		nsP2	339	N	409
525	1154	VT	0.964	0.255		nsP2	525	nsP3	1154		nsP2	340	nsP3	284
525	1361	VQ	0.964	0.252		nsP2	525	nsP3	1361		nsP2	340	nsP3	454
525	2134	VT	0.964	0.264		nsP2	525	nsP3	2134		nsP2	340	nsP3	1219
525	3973	VI	0.964	0.264		nsP2	525	nsP6	3973		nsP2	340	nsP6	289
525	4200	VV	0.964	0.264		nsP2	525	nsP8	4200		nsP2	340	nsP8	144
525	7451	VF	0.964	0.252		nsP2	525	S	224		nsP2	340	S	164
525	7538	VK	0.964	0.252		nsP2	525	S	311		nsP2	340	S	224
525	7696	VT	0.964	0.264		nsP2	525	S	469		nsP2	340	S	371
525	7742	VV	0.964	0.264		nsP2	525	S	515		nsP2	340	S	417
525	7791	VK	0.964	0.264		nsP2	525	S	564		nsP2	340	S	460
525	9341	VE	0.964	0.264		nsP2	525	N	130		nsP2	340	N	128
533	721	QS	0.964	0.255		nsP2	533	nsP2	721		nsP2	348	nsP2	525
533	765	QS	0.964	0.255		nsP2	533	nsP2	765		nsP2	348	nsP2	569
533	984	QE	0.964	0.255		nsP2	533	nsP3	984		nsP2	348	nsP3	132
533	2183	QD	0.964	0.255		nsP2	533	nsP3	2183		nsP2	348	nsP3	1267
533	4753	QI	0.964	0.265		nsP2	533	RdRp	4753		nsP2	348	RdRp	245
533	6697	QA	0.964	0.264		nsP2	533	NendoU	6697		nsP2	348	NendoU	145
533	6840	QS	0.964	0.265		nsP2	533	NendoU	6840		nsP2	348	NendoU	288
535	6192	RN	0.964	0.254		nsP2	535	ExoN	6192		nsP2	350	ExoN	149
535	6734	RT	0.964	0.252		nsP2	535	NendoU	6734		nsP2	350	NendoU	182
535	7930	RS	0.964	0.255		nsP2	535	S	703		nsP2	350	S	588
537	7333	VT	0.964	0.234		nsP2	537	S	106		nsP2	352	S	67
537	7363	VI	0.964	0.232		nsP2	537	S	136		nsP2	352	S	90
537	7838	VY	0.964	0.232		nsP2	537	S	611		nsP2	352	S	498
537	8159	VL	0.964	0.234		nsP2	537	S	932		nsP2	352	S	810
537	8674	VI	0.964	0.232		nsP2	537	3a	51		nsP2	352	3a	48
539	4779	TA	0.964	0.264		nsP2	539	RdRp	4779		nsP2	354	RdRp	271
539	6710	TE	0.964	0.264		nsP2	539	NendoU	6710		nsP2	354	NendoU	158
542	721	CS	0.964	0.255		nsP2	542	nsP2	721		nsP2	357	nsP2	525
542	2183	CD	0.964	0.255		nsP2	542	nsP3	2183		nsP2	357	nsP3	1267
542	4718	CD	0.964	0.264		nsP2	542	RdRp	4718		nsP2	357	RdRp	210
543	4779	GA	0.964	0.264		nsP2	543	RdRp	4779		nsP2	358	RdRp	271
543	6710	GE	0.964	0.264		nsP2	543	NendoU	6710		nsP2	358	NendoU	158
545	3731	AL	0.964	0.667		nsP2	545	nsP6	3731		nsP2	360	nsP6	48
547	765	QS	0.964	0.255		nsP2	547	nsP2	765		nsP2	362	nsP2	569
547	808	QV	0.964	0.255		nsP2	547	nsP2	808		nsP2	362	nsP2	608
547	4718	QD	0.964	0.264		nsP2	547	RdRp	4718		nsP2	362	RdRp	210
550	709	GI	0.964	0.255		nsP2	550	nsP2	709		nsP2	365	nsP2	513
550	780	GN	0.964	0.255		nsP2	550	nsP2	780		nsP2	365	nsP2	583
550	790	GV	0.964	0.255		nsP2	550	nsP2	790		nsP2	365	nsP2	593
550	1147	GK	0.964	0.255		nsP2	550	nsP3	1147		nsP2	365	nsP3	277
550	1190	GA	0.964	0.255		nsP2	550	nsP3	1190		nsP2	365	nsP3	319
550	1582	GT	0.964	0.255		nsP2	550	nsP3	1582		nsP2	365	nsP3	671
550	2077	GA	0.964	0.255		nsP2	550	nsP3	2077		nsP2	365	nsP3	1163
550	2255	GA	0.964	0.254		nsP2	550	nsP3	2255		nsP2	365	nsP3	1334
550	2397	GE	0.964	0.255		nsP2	550	nsP3	2397		nsP2	365	nsP3	1469
550	3283	GN	0.964	0.255		nsP2	550	nsP4	3283		nsP2	365	nsP4	406
550	3740	GT	0.964	0.255		nsP2	550	nsP6	3740		nsP2	365	nsP6	57
550	8278	GK	0.964	0.255		nsP2	550	S	1051		nsP2	365	S	929
550	8282	GQ	0.964	0.255		nsP2	550	S	1055		nsP2	365	S	933
550	8292	GT	0.964	0.255		nsP2	550	S	1065		nsP2	365	S	943
550	9485	GQ	0.964	0.264		nsP2	550	N	274		nsP2	365	N	267
552	721	IS	0.964	0.255		nsP2	552	nsP2	721		nsP2	367	nsP2	525
552	765	IS	0.964	0.255		nsP2	552	nsP2	765		nsP2	367	nsP2	569
552	984	IE	0.964	0.255		nsP2	552	nsP3	984		nsP2	367	nsP3	132
552	2183	ID	0.964	0.255		nsP2	552	nsP3	2183		nsP2	367	nsP3	1267
552	4753	II	0.964	0.265		nsP2	552	RdRp	4753		nsP2	367	RdRp	245
552	6697	IA	0.964	0.264		nsP2	552	NendoU	6697		nsP2	367	NendoU	145
552	6840	IS	0.964	0.265		nsP2	552	NendoU	6840		nsP2	367	NendoU	288
557	7834	AD	0.964	0.234		nsP2	557	S	607		nsP2	372	S	494
561	721	DS	0.964	0.255		nsP2	561	nsP2	721		nsP2	376	nsP2	525
561	4559	DE	0.964	0.264		nsP2	561	RdRp	4559		nsP2	376	RdRp	52
561	4753	DI	0.964	0.265		nsP2	561	RdRp	4753		nsP2	376	RdRp	245
561	4772	DA	0.964	0.264		nsP2	561	RdRp	4772		nsP2	376	RdRp	264
561	6024	DI	0.964	0.264		nsP2	561	Helicase	6024		nsP2	376	Helicase	581
561	6267	DK	0.964	0.265		nsP2	561	ExoN	6267		nsP2	376	ExoN	224
561	6314	DQ	0.964	0.264		nsP2	561	ExoN	6314		nsP2	376	ExoN	271
561	6685	DT	0.964	0.264		nsP2	561	NendoU	6685		nsP2	376	NendoU	133
561	6697	DA	0.964	0.264		nsP2	561	NendoU	6697		nsP2	376	NendoU	145
561	6825	DG	0.964	0.264		nsP2	561	NendoU	6825		nsP2	376	NendoU	273
561	6840	DS	0.964	0.265		nsP2	561	NendoU	6840		nsP2	376	NendoU	288
561	6842	DD	0.964	0.264		nsP2	561	NendoU	6842		nsP2	376	NendoU	290
562	1116	AI	0.964	0.255		nsP2	562	nsP3	1116		nsP2	377	nsP3	249
562	2255	AA	0.964	0.255		nsP2	562	nsP3	2255		nsP2	377	nsP3	1334
562	2509	AI	0.964	0.255		nsP2	562	nsP3	2509		nsP2	377	nsP3	1579
562	2890	AM	0.964	0.255		nsP2	562	nsP4	2890		nsP2	377	nsP4	21
562	8217	AD	0.964	0.255		nsP2	562	S	990		nsP2	377	S	868
569	4779	IA	0.964	0.264		nsP2	569	RdRp	4779		nsP2	382	RdRp	271
569	6710	IE	0.964	0.264		nsP2	569	NendoU	6710		nsP2	382	NendoU	158
570	598	PY	0.964	0.255		nsP2	570	nsP2	598		nsP2	383	nsP2	409
570	740	PI	0.964	0.255		nsP2	570	nsP2	740		nsP2	383	nsP2	544
570	795	PT	0.964	0.255		nsP2	570	nsP2	795		nsP2	383	nsP2	597
570	893	PT	0.964	0.255		nsP2	570	nsP3	893		nsP2	383	nsP3	55
570	2104	PF	0.964	0.249		nsP2	570	nsP3	2104		nsP2	383	nsP3	1189
570	2998	PA	0.964	0.255		nsP2	570	nsP4	2998		nsP2	383	nsP4	124
570	8643	PP	0.964	0.255		nsP2	570	3a	20		nsP2	383	3a	19
570	9276	PE	0.964	0.255		nsP2	570	N	65		nsP2	383	N	63
571	721	DS	0.964	0.255		nsP2	571	nsP2	721		nsP2	384	nsP2	525
571	765	DS	0.964	0.255		nsP2	571	nsP2	765		nsP2	384	nsP2	569
571	984	DE	0.964	0.255		nsP2	571	nsP3	984		nsP2	384	nsP3	132
571	2183	DD	0.964	0.255		nsP2	571	nsP3	2183		nsP2	384	nsP3	1267
571	4753	DI	0.964	0.265		nsP2	571	RdRp	4753		nsP2	384	RdRp	245
571	6697	DA	0.964	0.264		nsP2	571	NendoU	6697		nsP2	384	NendoU	145
571	6840	DS	0.964	0.265		nsP2	571	NendoU	6840		nsP2	384	NendoU	288
574	808	RV	0.964	0.252		nsP2	574	nsP2	808		nsP2	387	nsP2	608
574	1361	RQ	0.964	0.255		nsP2	574	nsP3	1361		nsP2	387	nsP3	454
574	2076	RS	0.964	0.255		nsP2	574	nsP3	2076		nsP2	387	nsP3	1162
574	2340	RA	0.964	0.254		nsP2	574	nsP3	2340		nsP2	387	nsP3	1415
574	2464	RV	0.964	0.255		nsP2	574	nsP3	2464		nsP2	387	nsP3	1535
574	2972	RS	0.964	0.254		nsP2	574	nsP4	2972		nsP2	387	nsP4	98
574	7223	RI	0.964	0.25		nsP2	574	2OMtase	7223		nsP2	387	2OMtase	324
577	687	VS	0.964	0.255		nsP2	577	nsP2	687		nsP2	390	nsP2	492
577	721	VS	0.964	0.254		nsP2	577	nsP2	721		nsP2	390	nsP2	525
577	984	VE	0.964	0.254		nsP2	577	nsP3	984		nsP2	390	nsP3	132
577	980	VE	0.964	0.255		nsP2	577	nsP3	980		nsP2	390	nsP3	129
577	1247	VV	0.964	0.255		nsP2	577	nsP3	1247		nsP2	390	nsP3	372
577	2183	VD	0.964	0.254		nsP2	577	nsP3	2183		nsP2	390	nsP3	1267
577	2274	VN	0.964	0.255		nsP2	577	nsP3	2274		nsP2	390	nsP3	1352
577	2340	VA	0.964	0.255		nsP2	577	nsP3	2340		nsP2	390	nsP3	1415
577	2972	VS	0.964	0.255		nsP2	577	nsP4	2972		nsP2	390	nsP4	98
577	3746	VI	0.964	0.255		nsP2	577	nsP6	3746		nsP2	390	nsP6	63
577	4753	VI	0.964	0.264		nsP2	577	RdRp	4753		nsP2	390	RdRp	245
577	6840	VS	0.964	0.264		nsP2	577	NendoU	6840		nsP2	390	NendoU	288
577	9420	VN	0.964	0.255		nsP2	577	N	209		nsP2	390	N	205
587	721	ES	0.964	0.255		nsP2	587	nsP2	721		nsP2	398	nsP2	525
587	765	ES	0.964	0.255		nsP2	587	nsP2	765		nsP2	398	nsP2	569
587	984	EE	0.964	0.255		nsP2	587	nsP3	984		nsP2	398	nsP3	132
587	2183	ED	0.964	0.255		nsP2	587	nsP3	2183		nsP2	398	nsP3	1267
587	4753	EI	0.964	0.265		nsP2	587	RdRp	4753		nsP2	398	RdRp	245
587	6697	EA	0.964	0.264		nsP2	587	NendoU	6697		nsP2	398	NendoU	145
587	6840	ES	0.964	0.265		nsP2	587	NendoU	6840		nsP2	398	NendoU	288
588	709	QI	0.964	0.255		nsP2	588	nsP2	709		nsP2	399	nsP2	513
588	780	QN	0.964	0.255		nsP2	588	nsP2	780		nsP2	399	nsP2	583
588	790	QV	0.964	0.255		nsP2	588	nsP2	790		nsP2	399	nsP2	593
588	1190	QA	0.964	0.255		nsP2	588	nsP3	1190		nsP2	399	nsP3	319
588	1582	QT	0.964	0.255		nsP2	588	nsP3	1582		nsP2	399	nsP3	671
588	1147	QK	0.964	0.255		nsP2	588	nsP3	1147		nsP2	399	nsP3	277
588	2077	QA	0.964	0.255		nsP2	588	nsP3	2077		nsP2	399	nsP3	1163
588	2255	QA	0.964	0.254		nsP2	588	nsP3	2255		nsP2	399	nsP3	1334
588	2397	QE	0.964	0.255		nsP2	588	nsP3	2397		nsP2	399	nsP3	1469
588	3283	QN	0.964	0.255		nsP2	588	nsP4	3283		nsP2	399	nsP4	406
588	3740	QT	0.964	0.255		nsP2	588	nsP6	3740		nsP2	399	nsP6	57
588	8278	QK	0.964	0.255		nsP2	588	S	1051		nsP2	399	S	929
588	8282	QQ	0.964	0.255		nsP2	588	S	1055		nsP2	399	S	933
588	8292	QT	0.964	0.255		nsP2	588	S	1065		nsP2	399	S	943
588	9485	QQ	0.964	0.264		nsP2	588	N	274		nsP2	399	N	267
593	1116	VI	0.964	0.255		nsP2	593	nsP3	1116		nsP2	404	nsP3	249
593	2255	VA	0.964	0.255		nsP2	593	nsP3	2255		nsP2	404	nsP3	1334
593	2509	VI	0.964	0.255		nsP2	593	nsP3	2509		nsP2	404	nsP3	1579
593	2890	VM	0.964	0.255		nsP2	593	nsP4	2890		nsP2	404	nsP4	21
593	8217	VD	0.964	0.255		nsP2	593	S	990		nsP2	404	S	868
597	808	VV	0.964	0.254		nsP2	597	nsP2	808		nsP2	408	nsP2	608
597	1327	VI	0.964	0.264		nsP2	597	nsP3	1327		nsP2	408	nsP3	422
597	2340	VA	0.964	0.255		nsP2	597	nsP3	2340		nsP2	408	nsP3	1415
597	2972	VS	0.964	0.255		nsP2	597	nsP4	2972		nsP2	408	nsP4	98
598	1106	YN	0.964	0.249		nsP2	598	nsP3	1106		nsP2	409	nsP3	239
598	1226	YQ	0.964	0.249		nsP2	598	nsP3	1226		nsP2	409	nsP3	353
598	1249	YM	0.964	0.249		nsP2	598	nsP3	1249		nsP2	409	nsP3	373
598	2048	YT	0.964	0.249		nsP2	598	nsP3	2048		nsP2	409	nsP3	1134
598	2230	YI	0.964	0.249		nsP2	598	nsP3	2230		nsP2	409	nsP3	1313
598	2370	YA	0.964	0.249		nsP2	598	nsP3	2370		nsP2	409	nsP3	1445
598	2563	YT	0.964	0.249		nsP2	598	nsP3	2563		nsP2	409	nsP3	1633
598	2890	YM	0.964	0.252		nsP2	598	nsP4	2890		nsP2	409	nsP4	21
598	3270	YV	0.964	0.265		nsP2	598	nsP4	3270		nsP2	409	nsP4	393
598	8281	YS	0.964	0.25		nsP2	598	S	1054		nsP2	409	S	932
598	8822	YD	0.964	0.255		nsP2	598	3a	199		nsP2	409	3a	192
603	727	LV	0.964	0.254		nsP2	603	nsP2	727		nsP2	414	nsP2	531
603	893	LT	0.964	0.254		nsP2	603	nsP3	893		nsP2	414	nsP3	55
603	1650	LL	0.964	0.255		nsP2	603	nsP3	1650		nsP2	414	nsP3	737
603	2261	LS	0.964	0.255		nsP2	603	nsP3	2261		nsP2	414	nsP3	1340
603	2315	LA	0.964	0.255		nsP2	603	nsP3	2315		nsP2	414	nsP3	1393
603	4819	LI	0.964	0.254		nsP2	603	RdRp	4819		nsP2	414	RdRp	311
603	5261	LH	0.964	0.254		nsP2	603	RdRp	5261		nsP2	414	RdRp	751
603	6492	LT	0.964	0.254		nsP2	603	ExoN	6492		nsP2	414	ExoN	449
603	6963	LV	0.964	0.254		nsP2	603	2OMtase	6963		nsP2	414	2OMtase	65
603	7374	LV	0.964	0.252		nsP2	603	S	147		nsP2	414	S	100
603	7437	LQ	0.964	0.251		nsP2	603	S	210		nsP2	414	S	154
603	7507	LV	0.964	0.25		nsP2	603	S	280		nsP2	414	S	203
603	7540	LI	0.964	0.251		nsP2	603	S	313		nsP2	414	S	226
603	7542	LK	0.964	0.252		nsP2	603	S	315		nsP2	414	S	228
603	7553	LR	0.964	0.251		nsP2	603	S	326		nsP2	414	S	239
603	7930	LS	0.964	0.252		nsP2	603	S	703		nsP2	414	S	588
603	8643	LP	0.964	0.254		nsP2	603	3a	20		nsP2	414	3a	19
603	8822	LD	0.964	0.25		nsP2	603	3a	199		nsP2	414	3a	192
606	1082	ST	0.964	0.264		nsP2	606	nsP3	1082		nsP2	417	nsP3	215
606	1489	SM	0.964	0.265		nsP2	606	nsP3	1489		nsP2	417	nsP3	579
606	4743	SV	0.964	0.264		nsP2	606	RdRp	4743		nsP2	417	RdRp	235
606	4819	SI	0.964	0.264		nsP2	606	RdRp	4819		nsP2	417	RdRp	311
606	5265	SD	0.964	0.264		nsP2	606	RdRp	5265		nsP2	417	RdRp	755
606	6492	ST	0.964	0.264		nsP2	606	ExoN	6492		nsP2	417	ExoN	449
606	7367	SA	0.964	0.264		nsP2	606	S	140		nsP2	417	S	94
606	7975	SA	0.964	0.264		nsP2	606	S	748		nsP2	417	S	632
607	4779	VA	0.964	0.264		nsP2	607	RdRp	4779		nsP2	418	RdRp	271
607	6710	VE	0.964	0.264		nsP2	607	NendoU	6710		nsP2	418	NendoU	158
608	785	IA	0.964	0.254		nsP2	608	nsP2	785		nsP2	419	nsP2	588
608	795	IT	0.964	0.254		nsP2	608	nsP2	795		nsP2	419	nsP2	597
608	2716	IA	0.964	0.255		nsP2	608	nsP3	2716		nsP2	419	nsP3	1786
608	8727	IM	0.964	0.255		nsP2	608	3a	104		nsP2	419	3a	101
609	1082	IT	0.964	0.249		nsP2	609	nsP3	1082		nsP2	420	nsP3	215
609	7385	IN	0.964	0.232		nsP2	609	S	158		nsP2	420	S	111
609	7541	IF	0.964	0.232		nsP2	609	S	314		nsP2	420	S	227
609	7631	II	0.964	0.232		nsP2	609	S	404		nsP2	420	S	308
609	7647	IS	0.964	0.232		nsP2	609	S	420		nsP2	420	S	323
609	7709	IA	0.964	0.232		nsP2	609	S	482		nsP2	420	S	384
609	7843	II	0.964	0.234		nsP2	609	S	616		nsP2	420	S	503
609	7874	ID	0.964	0.232		nsP2	609	S	647		nsP2	420	S	532
609	7911	IV	0.964	0.232		nsP2	609	S	684		nsP2	420	S	569
609	8006	IT	0.964	0.232		nsP2	609	S	779		nsP2	420	S	658
609	8051	ID	0.964	0.232		nsP2	609	S	824		nsP2	420	S	702
609	8071	II	0.964	0.232		nsP2	609	S	844		nsP2	420	S	722
609	8088	IN	0.964	0.232		nsP2	609	S	861		nsP2	420	S	739
609	8125	IR	0.964	0.232		nsP2	609	S	898		nsP2	420	S	776
609	8128	IR	0.964	0.232		nsP2	609	S	901		nsP2	420	S	779
609	8639	IA	0.964	0.232		nsP2	609	3a	16		nsP2	420	3a	16
609	8686	IT	0.964	0.232		nsP2	609	3a	63		nsP2	420	3a	60
609	8703	IF	0.964	0.234		nsP2	609	3a	80		nsP2	420	3a	77
613	1082	VT	0.964	0.264		nsP2	613	nsP3	1082		nsP2	424	nsP3	215
613	1489	VM	0.964	0.265		nsP2	613	nsP3	1489		nsP2	424	nsP3	579
613	4743	VV	0.964	0.264		nsP2	613	RdRp	4743		nsP2	424	RdRp	235
613	4819	VI	0.964	0.264		nsP2	613	RdRp	4819		nsP2	424	RdRp	311
613	5265	VD	0.964	0.264		nsP2	613	RdRp	5265		nsP2	424	RdRp	755
613	6492	VT	0.964	0.264		nsP2	613	ExoN	6492		nsP2	424	ExoN	449
613	7367	VA	0.964	0.264		nsP2	613	S	140		nsP2	424	S	94
613	7975	VA	0.964	0.264		nsP2	613	S	748		nsP2	424	S	632
617	4779	LA	0.964	0.264		nsP2	617	RdRp	4779		nsP2	428	RdRp	271
617	6710	LE	0.964	0.264		nsP2	617	NendoU	6710		nsP2	428	NendoU	158
627	721	SS	0.964	0.255		nsP2	627	nsP2	721		nsP2	437	nsP2	525
627	765	SS	0.964	0.255		nsP2	627	nsP2	765		nsP2	437	nsP2	569
627	984	SE	0.964	0.255		nsP2	627	nsP3	984		nsP2	437	nsP3	132
627	2183	SD	0.964	0.255		nsP2	627	nsP3	2183		nsP2	437	nsP3	1267
627	4753	SI	0.964	0.265		nsP2	627	RdRp	4753		nsP2	437	RdRp	245
627	6697	SA	0.964	0.264		nsP2	627	NendoU	6697		nsP2	437	NendoU	145
627	6840	SS	0.964	0.265		nsP2	627	NendoU	6840		nsP2	437	NendoU	288
629	7385	LN	0.964	0.232		nsP2	629	S	158		nsP2	439	S	111
629	7379	LV	0.964	0.235		nsP2	629	S	152		nsP2	439	S	105
629	7514	LQ	0.964	0.234		nsP2	629	S	287		nsP2	439	S	208
629	7545	LL	0.964	0.234		nsP2	629	S	318		nsP2	439	S	231
629	7551	LN	0.964	0.232		nsP2	629	S	324		nsP2	439	S	237
629	7631	LI	0.964	0.232		nsP2	629	S	404		nsP2	439	S	308
629	7838	LY	0.964	0.235		nsP2	629	S	611		nsP2	439	S	498
629	8674	LI	0.964	0.235		nsP2	629	3a	51		nsP2	439	3a	48
630	1327	LI	0.964	0.264		nsP2	630	nsP3	1327		nsP2	440	nsP3	422
630	2340	LA	0.964	0.255		nsP2	630	nsP3	2340		nsP2	440	nsP3	1415
630	2909	LI	0.964	0.255		nsP2	630	nsP4	2909		nsP2	440	nsP4	37
630	2972	LS	0.964	0.255		nsP2	630	nsP4	2972		nsP2	440	nsP4	98
640	7357	RI	0.964	0.232		nsP2	640	S	130		nsP2	448	S	84
640	7587	RF	0.964	0.235		nsP2	640	S	360		nsP2	448	S	266
642	2130	IA	0.964	0.238		nsP2	642	nsP3	2130		nsP2	450	nsP3	1215
642	4301	IS	0.964	0.25		nsP2	642	nsP9	4301		nsP2	450	nsP9	47
642	7137	IA	0.964	0.232		nsP2	642	2OMtase	7137		nsP2	450	2OMtase	239
642	7274	ID	0.964	0.232		nsP2	642	S	47		nsP2	450	S	19
642	7388	IS	0.964	0.234		nsP2	642	S	161		nsP2	450	S	114
642	7392	IV	0.964	0.232		nsP2	642	S	165		nsP2	450	S	117
642	7406	IA	0.964	0.232		nsP2	642	S	179		nsP2	450	S	130
642	7418	IF	0.964	0.235		nsP2	642	S	191		nsP2	450	S	141
642	7445	II	0.964	0.234		nsP2	642	S	218		nsP2	450	S	159
642	7535	IN	0.964	0.234		nsP2	642	S	308		nsP2	450	S	221
642	7594	IT	0.964	0.234		nsP2	642	S	367		nsP2	450	S	273
642	7602	ID	0.964	0.234		nsP2	642	S	375		nsP2	450	S	280
642	7625	IV	0.964	0.232		nsP2	642	S	398		nsP2	450	S	303
642	7624	IS	0.964	0.232		nsP2	642	S	397		nsP2	450	S	302
642	7630	IE	0.964	0.232		nsP2	642	S	403		nsP2	450	S	307
642	7770	IA	0.964	0.235		nsP2	642	S	543		nsP2	450	S	442
642	7922	IK	0.964	0.235		nsP2	642	S	695		nsP2	450	S	580
642	7924	IS	0.964	0.232		nsP2	642	S	697		nsP2	450	S	582
642	7986	IN	0.964	0.232		nsP2	642	S	759		nsP2	450	S	640
642	8005	ID	0.964	0.232		nsP2	642	S	778		nsP2	450	S	657
642	8026	IV	0.964	0.232		nsP2	642	S	799		nsP2	450	S	678
642	8052	IS	0.964	0.232		nsP2	642	S	825		nsP2	450	S	703
642	8060	IT	0.964	0.232		nsP2	642	S	833		nsP2	450	S	711
642	8099	IA	0.964	0.232		nsP2	642	S	872		nsP2	450	S	750
643	721	FS	0.964	0.255		nsP2	643	nsP2	721		nsP2	451	nsP2	525
643	765	FS	0.964	0.255		nsP2	643	nsP2	765		nsP2	451	nsP2	569
643	984	FE	0.964	0.255		nsP2	643	nsP3	984		nsP2	451	nsP3	132
643	2183	FD	0.964	0.255		nsP2	643	nsP3	2183		nsP2	451	nsP3	1267
643	4753	FI	0.964	0.265		nsP2	643	RdRp	4753		nsP2	451	RdRp	245
643	6697	FA	0.964	0.264		nsP2	643	NendoU	6697		nsP2	451	NendoU	145
643	6840	FS	0.964	0.265		nsP2	643	NendoU	6840		nsP2	451	NendoU	288
644	7363	EI	0.964	0.222		nsP2	644	S	136		nsP2	452	S	90
644	7379	EV	0.964	0.222		nsP2	644	S	152		nsP2	452	S	105
644	7838	EY	0.964	0.222		nsP2	644	S	611		nsP2	452	S	498
644	8674	EI	0.964	0.222		nsP2	644	3a	51		nsP2	452	3a	48
646	7363	II	0.964	0.234		nsP2	646	S	136		nsP2	454	S	90
646	7379	IV	0.964	0.234		nsP2	646	S	152		nsP2	454	S	105
646	7514	IQ	0.964	0.232		nsP2	646	S	287		nsP2	454	S	208
646	7838	IY	0.964	0.234		nsP2	646	S	611		nsP2	454	S	498
648	6192	AN	0.964	0.254		nsP2	648	ExoN	6192		nsP2	456	ExoN	149
648	6734	AT	0.964	0.252		nsP2	648	NendoU	6734		nsP2	456	NendoU	182
648	7930	AS	0.964	0.255		nsP2	648	S	703		nsP2	456	S	588
650	4582	LG	0.964	0.264		nsP2	650	RdRp	4582		nsP2	458	RdRp	75
650	4617	LV	0.964	0.264		nsP2	650	RdRp	4617		nsP2	458	RdRp	110
650	4625	LV	0.964	0.264		nsP2	650	RdRp	4625		nsP2	458	RdRp	118
650	6187	LE	0.964	0.264		nsP2	650	ExoN	6187		nsP2	458	ExoN	144
650	6286	LV	0.964	0.264		nsP2	650	ExoN	6286		nsP2	458	ExoN	243
650	6451	LA	0.964	0.264		nsP2	650	ExoN	6451		nsP2	458	ExoN	408
650	6565	LI	0.964	0.264		nsP2	650	NendoU	6565		nsP2	458	NendoU	13
650	6673	LE	0.964	0.264		nsP2	650	NendoU	6673		nsP2	458	NendoU	121
650	6699	LS	0.964	0.264		nsP2	650	NendoU	6699		nsP2	458	NendoU	147
650	6704	LL	0.964	0.264		nsP2	650	NendoU	6704		nsP2	458	NendoU	152
650	6845	LL	0.964	0.265		nsP2	650	NendoU	6845		nsP2	458	NendoU	293
650	7234	LI	0.964	0.255		nsP2	650	S	7		nsP2	458	S	1
650	9485	LQ	0.964	0.265		nsP2	650	N	274		nsP2	458	N	267
651	916	SN	0.964	0.249		nsP2	651	nsP3	916		nsP2	459	nsP3	78
651	1397	SS	0.964	0.249		nsP2	651	nsP3	1397		nsP2	459	nsP3	489
651	2146	SQ	0.964	0.249		nsP2	651	nsP3	2146		nsP2	459	nsP3	1231
651	2225	SI	0.964	0.249		nsP2	651	nsP3	2225		nsP2	459	nsP3	1308
651	7223	SI	0.964	0.249		nsP2	651	2OMtase	7223		nsP2	459	2OMtase	324
651	7408	SN	0.964	0.254		nsP2	651	S	181		nsP2	459	S	132
651	8023	SH	0.964	0.266		nsP2	651	S	796		nsP2	459	S	675
651	8633	SL	0.964	0.266		nsP2	651	3a	10		nsP2	459	3a	10
651	9250	SP	0.964	0.265		nsP2	651	N	39		nsP2	459	N	37
652	709	AI	0.964	0.255		nsP2	652	nsP2	709		nsP2	460	nsP2	513
652	780	AN	0.964	0.255		nsP2	652	nsP2	780		nsP2	460	nsP2	583
652	790	AV	0.964	0.255		nsP2	652	nsP2	790		nsP2	460	nsP2	593
652	1147	AK	0.964	0.255		nsP2	652	nsP3	1147		nsP2	460	nsP3	277
652	1190	AA	0.964	0.255		nsP2	652	nsP3	1190		nsP2	460	nsP3	319
652	1582	AT	0.964	0.255		nsP2	652	nsP3	1582		nsP2	460	nsP3	671
652	2077	AA	0.964	0.255		nsP2	652	nsP3	2077		nsP2	460	nsP3	1163
652	2255	AA	0.964	0.254		nsP2	652	nsP3	2255		nsP2	460	nsP3	1334
652	2397	AE	0.964	0.255		nsP2	652	nsP3	2397		nsP2	460	nsP3	1469
652	3283	AN	0.964	0.255		nsP2	652	nsP4	3283		nsP2	460	nsP4	406
652	3740	AT	0.964	0.255		nsP2	652	nsP6	3740		nsP2	460	nsP6	57
652	8282	AQ	0.964	0.255		nsP2	652	S	1055		nsP2	460	S	933
652	8278	AK	0.964	0.255		nsP2	652	S	1051		nsP2	460	S	929
652	8292	AT	0.964	0.255		nsP2	652	S	1065		nsP2	460	S	943
652	9485	AQ	0.964	0.264		nsP2	652	N	274		nsP2	460	N	267
658	1602	KV	0.964	0.249		nsP2	658	nsP3	1602		nsP2	466	nsP3	691
660	4779	AA	0.964	0.264		nsP2	660	RdRp	4779		nsP2	468	RdRp	271
660	6710	AE	0.964	0.264		nsP2	660	NendoU	6710		nsP2	468	NendoU	158
664	4779	LA	0.964	0.264		nsP2	664	RdRp	4779		nsP2	472	RdRp	271
664	6710	LE	0.964	0.264		nsP2	664	NendoU	6710		nsP2	472	NendoU	158
667	4779	LA	0.964	0.264		nsP2	667	RdRp	4779		nsP2	475	RdRp	271
667	6710	LE	0.964	0.264		nsP2	667	NendoU	6710		nsP2	475	NendoU	158
668	7097	IV	0.964	0.255		nsP2	668	2OMtase	7097		nsP2	476	2OMtase	199
668	7553	IR	0.964	0.254		nsP2	668	S	326		nsP2	476	S	239
670	4779	GA	0.964	0.264		nsP2	670	RdRp	4779		nsP2	478	RdRp	271
670	6710	GE	0.964	0.264		nsP2	670	NendoU	6710		nsP2	478	NendoU	158
671	765	VS	0.964	0.255		nsP2	671	nsP2	765		nsP2	479	nsP2	569
671	4753	VI	0.964	0.265		nsP2	671	RdRp	4753		nsP2	479	RdRp	245
671	6697	VA	0.964	0.264		nsP2	671	NendoU	6697		nsP2	479	NendoU	145
671	6840	VS	0.964	0.265		nsP2	671	NendoU	6840		nsP2	479	NendoU	288
672	721	FS	0.964	0.255		nsP2	672	nsP2	721		nsP2	480	nsP2	525
672	765	FS	0.964	0.255		nsP2	672	nsP2	765		nsP2	480	nsP2	569
672	984	FE	0.964	0.255		nsP2	672	nsP3	984		nsP2	480	nsP3	132
672	2183	FD	0.964	0.255		nsP2	672	nsP3	2183		nsP2	480	nsP3	1267
672	4753	FI	0.964	0.265		nsP2	672	RdRp	4753		nsP2	480	RdRp	245
672	6697	FA	0.964	0.264		nsP2	672	NendoU	6697		nsP2	480	NendoU	145
672	6840	FS	0.964	0.265		nsP2	672	NendoU	6840		nsP2	480	NendoU	288
673	721	DS	0.964	0.255		nsP2	673	nsP2	721		nsP2	481	nsP2	525
673	765	DS	0.964	0.255		nsP2	673	nsP2	765		nsP2	481	nsP2	569
673	984	DE	0.964	0.255		nsP2	673	nsP3	984		nsP2	481	nsP3	132
673	2183	DD	0.964	0.255		nsP2	673	nsP3	2183		nsP2	481	nsP3	1267
673	4753	DI	0.964	0.265		nsP2	673	RdRp	4753		nsP2	481	RdRp	245
673	6697	DA	0.964	0.264		nsP2	673	NendoU	6697		nsP2	481	NendoU	145
673	6840	DS	0.964	0.265		nsP2	673	NendoU	6840		nsP2	481	NendoU	288
676	765	KS	0.964	0.255		nsP2	676	nsP2	765		nsP2	484	nsP2	569
676	808	KV	0.964	0.255		nsP2	676	nsP2	808		nsP2	484	nsP2	608
676	4718	KD	0.964	0.264		nsP2	676	RdRp	4718		nsP2	484	RdRp	210
687	700	SV	0.964	0.255		nsP2	687	nsP2	700		nsP2	492	nsP2	504
687	713	ST	0.964	0.255		nsP2	687	nsP2	713		nsP2	492	nsP2	517
687	738	SQ	0.964	0.255		nsP2	687	nsP2	738		nsP2	492	nsP2	542
687	837	SR	0.964	0.255		nsP2	687	nsP2	837		nsP2	492	nsP2	637
687	935	SA	0.964	0.255		nsP2	687	nsP3	935		nsP2	492	nsP3	97
687	954	SE	0.964	0.254		nsP2	687	nsP3	954		nsP2	492	nsP3	116
687	1170	SK	0.964	0.255		nsP2	687	nsP3	1170		nsP2	492	nsP3	299
687	1859	ST	0.964	0.255		nsP2	687	nsP3	1859		nsP2	492	nsP3	945
687	2265	SK	0.964	0.255		nsP2	687	nsP3	2265		nsP2	492	nsP3	1344
687	2414	SS	0.964	0.255		nsP2	687	nsP3	2414		nsP2	492	nsP3	1486
687	3744	SM	0.964	0.255		nsP2	687	nsP6	3744		nsP2	492	nsP6	61
687	8792	SD	0.964	0.255		nsP2	687	3a	169		nsP2	492	3a	165
688	721	DS	0.964	0.255		nsP2	688	nsP2	721		nsP2	493	nsP2	525
688	765	DS	0.964	0.255		nsP2	688	nsP2	765		nsP2	493	nsP2	569
688	984	DE	0.964	0.255		nsP2	688	nsP3	984		nsP2	493	nsP3	132
688	2183	DD	0.964	0.255		nsP2	688	nsP3	2183		nsP2	493	nsP3	1267
688	4753	DI	0.964	0.265		nsP2	688	RdRp	4753		nsP2	493	RdRp	245
688	6697	DA	0.964	0.264		nsP2	688	NendoU	6697		nsP2	493	NendoU	145
688	6840	DS	0.964	0.265		nsP2	688	NendoU	6840		nsP2	493	NendoU	288
692	1138	DK	0.964	0.238		nsP2	692	nsP3	1138		nsP2	496	nsP3	271
692	2368	DF	0.964	0.237		nsP2	692	nsP3	2368		nsP2	496	nsP3	1443
692	2576	DT	0.964	0.238		nsP2	692	nsP3	2576		nsP2	496	nsP3	1646
692	7248	DT	0.964	0.237		nsP2	692	S	21		nsP2	496	S	9
692	7384	DM	0.964	0.232		nsP2	692	S	157		nsP2	496	S	110
692	7500	DK	0.964	0.232		nsP2	692	S	273		nsP2	496	S	197
692	8143	DL	0.964	0.232		nsP2	692	S	916		nsP2	496	S	794
692	8446	DF	0.964	0.232		nsP2	692	S	1219		nsP2	496	S	1097
693	721	CS	0.964	0.255		nsP2	693	nsP2	721		nsP2	497	nsP2	525
693	765	CS	0.964	0.255		nsP2	693	nsP2	765		nsP2	497	nsP2	569
693	984	CE	0.964	0.255		nsP2	693	nsP3	984		nsP2	497	nsP3	132
693	2183	CD	0.964	0.255		nsP2	693	nsP3	2183		nsP2	497	nsP3	1267
693	4753	CI	0.964	0.265		nsP2	693	RdRp	4753		nsP2	497	RdRp	245
693	6697	CA	0.964	0.264		nsP2	693	NendoU	6697		nsP2	497	NendoU	145
693	6840	CS	0.964	0.265		nsP2	693	NendoU	6840		nsP2	497	NendoU	288
695	4301	KS	0.964	0.264		nsP2	695	nsP9	4301		nsP2	499	nsP9	47
695	4581	KE	0.964	0.264		nsP2	695	RdRp	4581		nsP2	499	RdRp	74
695	4746	KA	0.964	0.264		nsP2	695	RdRp	4746		nsP2	499	RdRp	238
695	6349	KV	0.964	0.264		nsP2	695	ExoN	6349		nsP2	499	ExoN	306
695	7386	KN	0.964	0.264		nsP2	695	S	159		nsP2	499	S	112
696	7834	CD	0.964	0.234		nsP2	696	S	607		nsP2	500	S	494
696	7838	CY	0.964	0.232		nsP2	696	S	611		nsP2	500	S	498
699	1409	DR	0.964	0.249		nsP2	699	nsP3	1409		nsP2	503	nsP3	501
699	1491	DV	0.964	0.25		nsP2	699	nsP3	1491		nsP2	503	nsP3	581
699	7384	DM	0.964	0.235		nsP2	699	S	157		nsP2	503	S	110
699	7388	DS	0.964	0.235		nsP2	699	S	161		nsP2	503	S	114
699	7418	DF	0.964	0.236		nsP2	699	S	191		nsP2	503	S	141
699	7500	DK	0.964	0.235		nsP2	699	S	273		nsP2	503	S	197
699	7876	DI	0.964	0.235		nsP2	699	S	649		nsP2	503	S	534
699	7922	DK	0.964	0.236		nsP2	699	S	695		nsP2	503	S	580
699	8143	DL	0.964	0.235		nsP2	699	S	916		nsP2	503	S	794
699	8446	DF	0.964	0.235		nsP2	699	S	1219		nsP2	503	S	1097
699	8459	DF	0.964	0.235		nsP2	699	S	1232		nsP2	503	S	1110
699	8597	DA	0.964	0.249		nsP2	699	S	1370		nsP2	503	S	1247
699	8650	DS	0.964	0.249		nsP2	699	3a	27		nsP2	503	3a	24
700	980	VE	0.964	0.255		nsP2	700	nsP3	980		nsP2	504	nsP3	129
700	1247	VV	0.964	0.255		nsP2	700	nsP3	1247		nsP2	504	nsP3	372
700	1554	VF	0.964	0.255		nsP2	700	nsP3	1554		nsP2	504	nsP3	643
700	2274	VN	0.964	0.255		nsP2	700	nsP3	2274		nsP2	504	nsP3	1352
700	2340	VA	0.964	0.255		nsP2	700	nsP3	2340		nsP2	504	nsP3	1415
700	2972	VS	0.964	0.255		nsP2	700	nsP4	2972		nsP2	504	nsP4	98
700	3746	VI	0.964	0.255		nsP2	700	nsP6	3746		nsP2	504	nsP6	63
700	6267	VK	0.964	0.264		nsP2	700	ExoN	6267		nsP2	504	ExoN	224
700	7946	VA	0.964	0.254		nsP2	700	S	719		nsP2	504	S	604
700	8188	VE	0.964	0.252		nsP2	700	S	961		nsP2	504	S	839
700	9627	VN	0.964	0.255		nsP2	700	N	416		nsP2	504	N	409
704	4779	AA	0.964	0.264		nsP2	704	RdRp	4779		nsP2	508	RdRp	271
704	6710	AE	0.964	0.264		nsP2	704	NendoU	6710		nsP2	508	NendoU	158
706	4779	EA	0.964	0.264		nsP2	706	RdRp	4779		nsP2	510	RdRp	271
706	6710	EE	0.964	0.264		nsP2	706	NendoU	6710		nsP2	510	NendoU	158
707	721	MS	0.964	0.255		nsP2	707	nsP2	721		nsP2	511	nsP2	525
707	765	MS	0.964	0.255		nsP2	707	nsP2	765		nsP2	511	nsP2	569
707	984	ME	0.964	0.255		nsP2	707	nsP3	984		nsP2	511	nsP3	132
707	2183	MD	0.964	0.255		nsP2	707	nsP3	2183		nsP2	511	nsP3	1267
707	4753	MI	0.964	0.265		nsP2	707	RdRp	4753		nsP2	511	RdRp	245
707	6697	MA	0.964	0.264		nsP2	707	NendoU	6697		nsP2	511	NendoU	145
707	6840	MS	0.964	0.265		nsP2	707	NendoU	6840		nsP2	511	NendoU	288
709	711	IQ	0.964	0.255		nsP2	709	nsP2	711		nsP2	513	nsP2	515
709	785	IA	0.964	0.254		nsP2	709	nsP2	785		nsP2	513	nsP2	588
709	1650	IL	0.964	0.255		nsP2	709	nsP3	1650		nsP2	513	nsP3	737
709	1881	IT	0.964	0.255		nsP2	709	nsP3	1881		nsP2	513	nsP3	967
709	2149	IT	0.964	0.255		nsP2	709	nsP3	2149		nsP2	513	nsP3	1233
709	2261	IS	0.964	0.255		nsP2	709	nsP3	2261		nsP2	513	nsP3	1340
709	2315	IA	0.964	0.255		nsP2	709	nsP3	2315		nsP2	513	nsP3	1393
709	2435	IL	0.964	0.255		nsP2	709	nsP3	2435		nsP2	513	nsP3	1506
709	2716	IA	0.964	0.255		nsP2	709	nsP3	2716		nsP2	513	nsP3	1786
709	8643	IP	0.964	0.254		nsP2	709	3a	20		nsP2	513	3a	19
709	8727	IM	0.964	0.255		nsP2	709	3a	104		nsP2	513	3a	101
711	780	QN	0.964	0.255		nsP2	711	nsP2	780		nsP2	515	nsP2	583
711	790	QV	0.964	0.255		nsP2	711	nsP2	790		nsP2	515	nsP2	593
711	1147	QK	0.964	0.255		nsP2	711	nsP3	1147		nsP2	515	nsP3	277
711	1190	QA	0.964	0.255		nsP2	711	nsP3	1190		nsP2	515	nsP3	319
711	1582	QT	0.964	0.255		nsP2	711	nsP3	1582		nsP2	515	nsP3	671
711	2077	QA	0.964	0.255		nsP2	711	nsP3	2077		nsP2	515	nsP3	1163
711	2255	QA	0.964	0.254		nsP2	711	nsP3	2255		nsP2	515	nsP3	1334
711	2397	QE	0.964	0.255		nsP2	711	nsP3	2397		nsP2	515	nsP3	1469
711	3283	QN	0.964	0.255		nsP2	711	nsP4	3283		nsP2	515	nsP4	406
711	3740	QT	0.964	0.255		nsP2	711	nsP6	3740		nsP2	515	nsP6	57
711	8278	QK	0.964	0.255		nsP2	711	S	1051		nsP2	515	S	929
711	8282	QQ	0.964	0.255		nsP2	711	S	1055		nsP2	515	S	933
711	8292	QT	0.964	0.255		nsP2	711	S	1065		nsP2	515	S	943
711	9485	QQ	0.964	0.264		nsP2	711	N	274		nsP2	515	N	267
712	721	VS	0.964	0.255		nsP2	712	nsP2	721		nsP2	516	nsP2	525
712	765	VS	0.964	0.255		nsP2	712	nsP2	765		nsP2	516	nsP2	569
712	984	VE	0.964	0.255		nsP2	712	nsP3	984		nsP2	516	nsP3	132
712	2183	VD	0.964	0.255		nsP2	712	nsP3	2183		nsP2	516	nsP3	1267
712	4753	VI	0.964	0.265		nsP2	712	RdRp	4753		nsP2	516	RdRp	245
712	6697	VA	0.964	0.264		nsP2	712	NendoU	6697		nsP2	516	NendoU	145
712	6840	VS	0.964	0.265		nsP2	712	NendoU	6840		nsP2	516	NendoU	288
713	980	TE	0.964	0.255		nsP2	713	nsP3	980		nsP2	517	nsP3	129
713	1247	TV	0.964	0.255		nsP2	713	nsP3	1247		nsP2	517	nsP3	372
713	2183	TD	0.964	0.254		nsP2	713	nsP3	2183		nsP2	517	nsP3	1267
713	2274	TN	0.964	0.255		nsP2	713	nsP3	2274		nsP2	517	nsP3	1352
713	2340	TA	0.964	0.255		nsP2	713	nsP3	2340		nsP2	517	nsP3	1415
713	2972	TS	0.964	0.255		nsP2	713	nsP4	2972		nsP2	517	nsP4	98
713	3746	TI	0.964	0.255		nsP2	713	nsP6	3746		nsP2	517	nsP6	63
713	4753	TI	0.964	0.264		nsP2	713	RdRp	4753		nsP2	517	RdRp	245
713	6840	TS	0.964	0.264		nsP2	713	NendoU	6840		nsP2	517	NendoU	288
713	7428	TS	0.964	0.255		nsP2	713	S	201		nsP2	517	S	148
713	9420	TN	0.964	0.255		nsP2	713	N	209		nsP2	517	N	205
713	9627	TN	0.964	0.255		nsP2	713	N	416		nsP2	517	N	409
715	4779	AA	0.964	0.264		nsP2	715	RdRp	4779		nsP2	519	RdRp	271
715	6710	AE	0.964	0.264		nsP2	715	NendoU	6710		nsP2	519	NendoU	158
720	4779	RA	0.964	0.264		nsP2	720	RdRp	4779		nsP2	524	RdRp	271
720	6710	RE	0.964	0.264		nsP2	720	NendoU	6710		nsP2	524	NendoU	158
721	759	ST	0.964	0.255		nsP2	721	nsP2	759		nsP2	525	nsP2	563
721	742	SG	0.964	0.255		nsP2	721	nsP2	742		nsP2	525	nsP2	546
721	766	SH	0.964	0.255		nsP2	721	nsP2	766		nsP2	525	nsP2	570
721	793	SS	0.964	0.255		nsP2	721	nsP2	793		nsP2	525	nsP2	596
721	826	SS	0.964	0.255		nsP2	721	nsP2	826		nsP2	525	nsP2	626
721	828	SG	0.964	0.255		nsP2	721	nsP2	828		nsP2	525	nsP2	628
721	837	SR	0.964	0.254		nsP2	721	nsP2	837		nsP2	525	nsP2	637
721	883	SV	0.964	0.255		nsP2	721	nsP3	883		nsP2	525	nsP3	45
721	929	SF	0.964	0.255		nsP2	721	nsP3	929		nsP2	525	nsP3	91
721	934	SD	0.964	0.255		nsP2	721	nsP3	934		nsP2	525	nsP3	96
721	938	SE	0.964	0.255		nsP2	721	nsP3	938		nsP2	525	nsP3	100
721	954	SE	0.964	0.252		nsP2	721	nsP3	954		nsP2	525	nsP3	116
721	985	SH	0.964	0.255		nsP2	721	nsP3	985		nsP2	525	nsP3	133
721	1058	SP	0.964	0.255		nsP2	721	nsP3	1058		nsP2	525	nsP3	199
721	1103	SQ	0.964	0.255		nsP2	721	nsP3	1103		nsP2	525	nsP3	236
721	1092	SA	0.964	0.255		nsP2	721	nsP3	1092		nsP2	525	nsP3	225
721	1105	SA	0.964	0.255		nsP2	721	nsP3	1105		nsP2	525	nsP3	238
721	1215	SK	0.964	0.255		nsP2	721	nsP3	1215		nsP2	525	nsP3	343
721	1252	SY	0.964	0.255		nsP2	721	nsP3	1252		nsP2	525	nsP3	373
721	1254	SD	0.964	0.255		nsP2	721	nsP3	1254		nsP2	525	nsP3	373
721	1256	SL	0.964	0.255		nsP2	721	nsP3	1256		nsP2	525	nsP3	373
721	1258	SP	0.964	0.255		nsP2	721	nsP3	1258		nsP2	525	nsP3	375
721	1348	SF	0.964	0.255		nsP2	721	nsP3	1348		nsP2	525	nsP3	442
721	1354	SK	0.964	0.255		nsP2	721	nsP3	1354		nsP2	525	nsP3	448
721	1362	SN	0.964	0.255		nsP2	721	nsP3	1362		nsP2	525	nsP3	455
721	1363	SM	0.964	0.255		nsP2	721	nsP3	1363		nsP2	525	nsP3	456
721	1371	SS	0.964	0.255		nsP2	721	nsP3	1371		nsP2	525	nsP3	463
721	1374	SE	0.964	0.255		nsP2	721	nsP3	1374		nsP2	525	nsP3	466
721	1366	SG	0.964	0.255		nsP2	721	nsP3	1366		nsP2	525	nsP3	458
721	1418	SE	0.964	0.255		nsP2	721	nsP3	1418		nsP2	525	nsP3	510
721	1429	SA	0.964	0.255		nsP2	721	nsP3	1429		nsP2	525	nsP3	520
721	1511	SI	0.964	0.255		nsP2	721	nsP3	1511		nsP2	525	nsP3	601
721	1525	SE	0.964	0.255		nsP2	721	nsP3	1525		nsP2	525	nsP3	615
721	1519	SF	0.964	0.255		nsP2	721	nsP3	1519		nsP2	525	nsP3	609
721	1496	SA	0.964	0.255		nsP2	721	nsP3	1496		nsP2	525	nsP3	586
721	1530	SI	0.964	0.255		nsP2	721	nsP3	1530		nsP2	525	nsP3	620
721	1562	SC	0.964	0.255		nsP2	721	nsP3	1562		nsP2	525	nsP3	651
721	1547	SI	0.964	0.255		nsP2	721	nsP3	1547		nsP2	525	nsP3	636
721	1568	SA	0.964	0.255		nsP2	721	nsP3	1568		nsP2	525	nsP3	657
721	1617	SR	0.964	0.255		nsP2	721	nsP3	1617		nsP2	525	nsP3	706
721	1631	SI	0.964	0.255		nsP2	721	nsP3	1631		nsP2	525	nsP3	720
721	1657	SS	0.964	0.255		nsP2	721	nsP3	1657		nsP2	525	nsP3	744
721	1676	ST	0.964	0.255		nsP2	721	nsP3	1676		nsP2	525	nsP3	763
721	1778	SS	0.964	0.255		nsP2	721	nsP3	1778		nsP2	525	nsP3	864
721	1788	SV	0.964	0.255		nsP2	721	nsP3	1788		nsP2	525	nsP3	874
721	1797	SE	0.964	0.255		nsP2	721	nsP3	1797		nsP2	525	nsP3	883
721	1877	SD	0.964	0.255		nsP2	721	nsP3	1877		nsP2	525	nsP3	963
721	1918	SQ	0.964	0.255		nsP2	721	nsP3	1918		nsP2	525	nsP3	1004
721	1947	SR	0.964	0.255		nsP2	721	nsP3	1947		nsP2	525	nsP3	1033
721	1971	ST	0.964	0.255		nsP2	721	nsP3	1971		nsP2	525	nsP3	1057
721	1981	SS	0.964	0.255		nsP2	721	nsP3	1981		nsP2	525	nsP3	1067
721	1988	ST	0.964	0.255		nsP2	721	nsP3	1988		nsP2	525	nsP3	1074
721	2031	ST	0.964	0.255		nsP2	721	nsP3	2031		nsP2	525	nsP3	1117
721	2030	SL	0.964	0.255		nsP2	721	nsP3	2030		nsP2	525	nsP3	1116
721	2094	SI	0.964	0.255		nsP2	721	nsP3	2094		nsP2	525	nsP3	1180
721	2131	SV	0.964	0.255		nsP2	721	nsP3	2131		nsP2	525	nsP3	1216
721	2145	SQ	0.964	0.255		nsP2	721	nsP3	2145		nsP2	525	nsP3	1230
721	2162	SE	0.964	0.255		nsP2	721	nsP3	2162		nsP2	525	nsP3	1246
721	2182	SS	0.964	0.255		nsP2	721	nsP3	2182		nsP2	525	nsP3	1266
721	2184	SE	0.964	0.255		nsP2	721	nsP3	2184		nsP2	525	nsP3	1268
721	2188	SV	0.964	0.255		nsP2	721	nsP3	2188		nsP2	525	nsP3	1272
721	2190	SQ	0.964	0.255		nsP2	721	nsP3	2190		nsP2	525	nsP3	1274
721	2203	SE	0.964	0.255		nsP2	721	nsP3	2203		nsP2	525	nsP3	1287
721	2218	SL	0.964	0.255		nsP2	721	nsP3	2218		nsP2	525	nsP3	1302
721	2251	SG	0.964	0.255		nsP2	721	nsP3	2251		nsP2	525	nsP3	1332
721	2270	SQ	0.964	0.255		nsP2	721	nsP3	2270		nsP2	525	nsP3	1348
721	2310	SS	0.964	0.255		nsP2	721	nsP3	2310		nsP2	525	nsP3	1388
721	2318	SL	0.964	0.255		nsP2	721	nsP3	2318		nsP2	525	nsP3	1395
721	2337	SF	0.964	0.255		nsP2	721	nsP3	2337		nsP2	525	nsP3	1413
721	2357	SV	0.964	0.255		nsP2	721	nsP3	2357		nsP2	525	nsP3	1432
721	2400	SF	0.964	0.255		nsP2	721	nsP3	2400		nsP2	525	nsP3	1472
721	2414	SS	0.964	0.254		nsP2	721	nsP3	2414		nsP2	525	nsP3	1486
721	2447	SM	0.964	0.255		nsP2	721	nsP3	2447		nsP2	525	nsP3	1518
721	2455	SL	0.964	0.255		nsP2	721	nsP3	2455		nsP2	525	nsP3	1526
721	2459	SS	0.964	0.255		nsP2	721	nsP3	2459		nsP2	525	nsP3	1530
721	2482	SF	0.964	0.255		nsP2	721	nsP3	2482		nsP2	525	nsP3	1553
721	2485	SS	0.964	0.255		nsP2	721	nsP3	2485		nsP2	525	nsP3	1556
721	2486	SI	0.964	0.255		nsP2	721	nsP3	2486		nsP2	525	nsP3	1557
721	2471	SS	0.964	0.255		nsP2	721	nsP3	2471		nsP2	525	nsP3	1542
721	2492	SV	0.964	0.255		nsP2	721	nsP3	2492		nsP2	525	nsP3	1563
721	2516	SI	0.964	0.255		nsP2	721	nsP3	2516		nsP2	525	nsP3	1586
721	2517	SM	0.964	0.255		nsP2	721	nsP3	2517		nsP2	525	nsP3	1587
721	2616	SA	0.964	0.255		nsP2	721	nsP3	2616		nsP2	525	nsP3	1686
721	2719	SS	0.964	0.255		nsP2	721	nsP3	2719		nsP2	525	nsP3	1789
721	2733	SH	0.964	0.255		nsP2	721	nsP3	2733		nsP2	525	nsP3	1803
721	2744	SG	0.964	0.255		nsP2	721	nsP3	2744		nsP2	525	nsP3	1814
721	2750	SV	0.964	0.252		nsP2	721	nsP3	2750		nsP2	525	nsP3	1820
721	2760	ST	0.964	0.255		nsP2	721	nsP3	2760		nsP2	525	nsP3	1830
721	2883	SS	0.964	0.255		nsP2	721	nsP4	2883		nsP2	525	nsP4	15
721	2884	ST	0.964	0.255		nsP2	721	nsP4	2884		nsP2	525	nsP4	15
721	2899	SC	0.964	0.255		nsP2	721	nsP4	2899		nsP2	525	nsP4	29
721	2923	SY	0.964	0.255		nsP2	721	nsP4	2923		nsP2	525	nsP4	50
721	2925	SN	0.964	0.255		nsP2	721	nsP4	2925		nsP2	525	nsP4	52
721	2924	ST	0.964	0.255		nsP2	721	nsP4	2924		nsP2	525	nsP4	51
721	2979	SI	0.964	0.255		nsP2	721	nsP4	2979		nsP2	525	nsP4	105
721	2975	SV	0.964	0.255		nsP2	721	nsP4	2975		nsP2	525	nsP4	101
721	2984	SI	0.964	0.255		nsP2	721	nsP4	2984		nsP2	525	nsP4	110
721	3028	SS	0.964	0.255		nsP2	721	nsP4	3028		nsP2	525	nsP4	154
721	3104	SA	0.964	0.255		nsP2	721	nsP4	3104		nsP2	525	nsP4	229
721	3132	SE	0.964	0.255		nsP2	721	nsP4	3132		nsP2	525	nsP4	257
721	3136	SA	0.964	0.255		nsP2	721	nsP4	3136		nsP2	525	nsP4	261
721	3133	SH	0.964	0.255		nsP2	721	nsP4	3133		nsP2	525	nsP4	258
721	3147	SM	0.964	0.255		nsP2	721	nsP4	3147		nsP2	525	nsP4	272
721	3150	SI	0.964	0.255		nsP2	721	nsP4	3150		nsP2	525	nsP4	275
721	3151	SA	0.964	0.255		nsP2	721	nsP4	3151		nsP2	525	nsP4	276
721	3158	SV	0.964	0.255		nsP2	721	nsP4	3158		nsP2	525	nsP4	283
721	3203	SA	0.964	0.255		nsP2	721	nsP4	3203		nsP2	525	nsP4	327
721	3183	SA	0.964	0.255		nsP2	721	nsP4	3183		nsP2	525	nsP4	308
721	3215	SI	0.964	0.255		nsP2	721	nsP4	3215		nsP2	525	nsP4	339
721	3250	SL	0.964	0.255		nsP2	721	nsP4	3250		nsP2	525	nsP4	374
721	3271	SF	0.964	0.255		nsP2	721	nsP4	3271		nsP2	525	nsP4	394
721	3275	SL	0.964	0.255		nsP2	721	nsP4	3275		nsP2	525	nsP4	398
721	3423	ST	0.964	0.255		nsP2	721	3CL-Pro	3423		nsP2	525	3CL-Pro	46
721	3453	SS	0.964	0.255		nsP2	721	3CL-Pro	3453		nsP2	525	3CL-Pro	76
721	3476	SR	0.964	0.255		nsP2	721	3CL-Pro	3476		nsP2	525	3CL-Pro	99
721	3482	SS	0.964	0.255		nsP2	721	3CL-Pro	3482		nsP2	525	3CL-Pro	105
721	3568	SK	0.964	0.255		nsP2	721	3CL-Pro	3568		nsP2	525	3CL-Pro	191
721	3700	SI	0.964	0.255		nsP2	721	nsP6	3700		nsP2	525	nsP6	17
721	3744	SM	0.964	0.254		nsP2	721	nsP6	3744		nsP2	525	nsP6	61
721	3794	SL	0.964	0.255		nsP2	721	nsP6	3794		nsP2	525	nsP6	111
721	3815	SL	0.964	0.255		nsP2	721	nsP6	3815		nsP2	525	nsP6	131
721	3887	SV	0.964	0.255		nsP2	721	nsP6	3887		nsP2	525	nsP6	203
721	3915	SC	0.964	0.255		nsP2	721	nsP6	3915		nsP2	525	nsP6	231
721	3892	SY	0.964	0.255		nsP2	721	nsP6	3892		nsP2	525	nsP6	208
721	8653	SS	0.964	0.255		nsP2	721	3a	30		nsP2	525	3a	27
721	8654	ST	0.964	0.255		nsP2	721	3a	31		nsP2	525	3a	28
721	8716	SI	0.964	0.255		nsP2	721	3a	93		nsP2	525	3a	90
721	8808	SL	0.964	0.255		nsP2	721	3a	185		nsP2	525	3a	178
721	8820	SS	0.964	0.255		nsP2	721	3a	197		nsP2	525	3a	190
721	8824	SH	0.964	0.255		nsP2	721	3a	201		nsP2	525	3a	194
721	8867	SL	0.964	0.255		nsP2	721	3a	244		nsP2	525	3a	235
721	8965	ST	0.964	0.255		nsP2	721	E	55		nsP2	525	E	55
721	8966	SV	0.964	0.255		nsP2	721	E	56		nsP2	525	E	56
721	9021	SM	0.964	0.255		nsP2	721	M	35		nsP2	525	M	33
721	9064	SV	0.964	0.255		nsP2	721	M	78		nsP2	525	M	76
721	9075	SI	0.964	0.255		nsP2	721	M	89		nsP2	525	M	87
721	9333	SS	0.964	0.255		nsP2	721	N	122		nsP2	525	N	120
721	9597	SA	0.964	0.255		nsP2	721	N	386		nsP2	525	N	379
721	9618	SM	0.964	0.255		nsP2	721	N	407		nsP2	525	N	400
721	9623	SR	0.964	0.255		nsP2	721	N	412		nsP2	525	N	405
727	2521	VT	0.964	0.265		nsP2	727	nsP3	2521		nsP2	531	nsP3	1591
727	3270	VV	0.964	0.265		nsP2	727	nsP4	3270		nsP2	531	nsP4	393
727	6734	VT	0.964	0.255		nsP2	727	NendoU	6734		nsP2	531	NendoU	182
727	7565	VS	0.964	0.249		nsP2	727	S	338		nsP2	531	S	250
727	8822	VD	0.964	0.255		nsP2	727	3a	199		nsP2	531	3a	192
727	8894	VA	0.964	0.264		nsP2	727	3a	271		nsP2	531	3a	259
729	4779	IA	0.964	0.264		nsP2	729	RdRp	4779		nsP2	533	RdRp	271
729	6710	IE	0.964	0.264		nsP2	729	NendoU	6710		nsP2	533	NendoU	158
730	1082	AT	0.964	0.264		nsP2	730	nsP3	1082		nsP2	534	nsP3	215
730	1489	AM	0.964	0.265		nsP2	730	nsP3	1489		nsP2	534	nsP3	579
730	4743	AV	0.964	0.264		nsP2	730	RdRp	4743		nsP2	534	RdRp	235
730	4819	AI	0.964	0.264		nsP2	730	RdRp	4819		nsP2	534	RdRp	311
730	5265	AD	0.964	0.264		nsP2	730	RdRp	5265		nsP2	534	RdRp	755
730	6492	AT	0.964	0.264		nsP2	730	ExoN	6492		nsP2	534	ExoN	449
730	7367	AA	0.964	0.264		nsP2	730	S	140		nsP2	534	S	94
730	7975	AA	0.964	0.264		nsP2	730	S	748		nsP2	534	S	632
731	4779	QA	0.964	0.264		nsP2	731	RdRp	4779		nsP2	535	RdRp	271
731	6710	QE	0.964	0.264		nsP2	731	NendoU	6710		nsP2	535	NendoU	158
738	765	QS	0.964	0.254		nsP2	738	nsP2	765		nsP2	542	nsP2	569
738	1247	QV	0.964	0.255		nsP2	738	nsP3	1247		nsP2	542	nsP3	372
738	1554	QF	0.964	0.255		nsP2	738	nsP3	1554		nsP2	542	nsP3	643
738	2274	QN	0.964	0.255		nsP2	738	nsP3	2274		nsP2	542	nsP3	1352
738	2340	QA	0.964	0.255		nsP2	738	nsP3	2340		nsP2	542	nsP3	1415
738	2909	QI	0.964	0.255		nsP2	738	nsP4	2909		nsP2	542	nsP4	37
738	2972	QS	0.964	0.255		nsP2	738	nsP4	2972		nsP2	542	nsP4	98
738	3746	QI	0.964	0.255		nsP2	738	nsP6	3746		nsP2	542	nsP6	63
738	4753	QI	0.964	0.264		nsP2	738	RdRp	4753		nsP2	542	RdRp	245
738	6840	QS	0.964	0.264		nsP2	738	NendoU	6840		nsP2	542	NendoU	288
738	9420	QN	0.964	0.255		nsP2	738	N	209		nsP2	542	N	205
738	9627	QN	0.964	0.255		nsP2	738	N	416		nsP2	542	N	409
740	1106	IN	0.964	0.249		nsP2	740	nsP3	1106		nsP2	544	nsP3	239
740	1226	IQ	0.964	0.249		nsP2	740	nsP3	1226		nsP2	544	nsP3	353
740	1249	IM	0.964	0.249		nsP2	740	nsP3	1249		nsP2	544	nsP3	373
740	2048	IT	0.964	0.249		nsP2	740	nsP3	2048		nsP2	544	nsP3	1134
740	2230	II	0.964	0.249		nsP2	740	nsP3	2230		nsP2	544	nsP3	1313
740	2370	IA	0.964	0.249		nsP2	740	nsP3	2370		nsP2	544	nsP3	1445
740	2563	IT	0.964	0.249		nsP2	740	nsP3	2563		nsP2	544	nsP3	1633
740	2890	IM	0.964	0.252		nsP2	740	nsP4	2890		nsP2	544	nsP4	21
740	3270	IV	0.964	0.265		nsP2	740	nsP4	3270		nsP2	544	nsP4	393
740	8281	IS	0.964	0.25		nsP2	740	S	1054		nsP2	544	S	932
740	8822	ID	0.964	0.255		nsP2	740	3a	199		nsP2	544	3a	192
742	765	GS	0.964	0.255		nsP2	742	nsP2	765		nsP2	546	nsP2	569
742	984	GE	0.964	0.255		nsP2	742	nsP3	984		nsP2	546	nsP3	132
742	2183	GD	0.964	0.255		nsP2	742	nsP3	2183		nsP2	546	nsP3	1267
742	4753	GI	0.964	0.265		nsP2	742	RdRp	4753		nsP2	546	RdRp	245
742	6697	GA	0.964	0.264		nsP2	742	NendoU	6697		nsP2	546	NendoU	145
742	6840	GS	0.964	0.265		nsP2	742	NendoU	6840		nsP2	546	NendoU	288
743	2035	KT	0.964	0.264		nsP2	743	nsP3	2035		nsP2	547	nsP3	1121
743	4559	KE	0.964	0.265		nsP2	743	RdRp	4559		nsP2	547	RdRp	52
743	4718	KD	0.964	0.265		nsP2	743	RdRp	4718		nsP2	547	RdRp	210
743	4772	KA	0.964	0.265		nsP2	743	RdRp	4772		nsP2	547	RdRp	264
743	6024	KI	0.964	0.265		nsP2	743	Helicase	6024		nsP2	547	Helicase	581
743	6314	KQ	0.964	0.265		nsP2	743	ExoN	6314		nsP2	547	ExoN	271
743	6685	KT	0.964	0.265		nsP2	743	NendoU	6685		nsP2	547	NendoU	133
743	6697	KA	0.964	0.265		nsP2	743	NendoU	6697		nsP2	547	NendoU	145
743	6825	KG	0.964	0.265		nsP2	743	NendoU	6825		nsP2	547	NendoU	273
743	6842	KD	0.964	0.265		nsP2	743	NendoU	6842		nsP2	547	NendoU	290
745	4779	QA	0.964	0.264		nsP2	745	RdRp	4779		nsP2	549	RdRp	271
745	6710	QE	0.964	0.264		nsP2	745	NendoU	6710		nsP2	549	NendoU	158
746	4779	LA	0.964	0.264		nsP2	746	RdRp	4779		nsP2	550	RdRp	271
746	6710	LE	0.964	0.264		nsP2	746	NendoU	6710		nsP2	550	NendoU	158
747	4779	QA	0.964	0.264		nsP2	747	RdRp	4779		nsP2	551	RdRp	271
747	6710	QE	0.964	0.264		nsP2	747	NendoU	6710		nsP2	551	NendoU	158
758	4524	VS	0.964	0.265		nsP2	758	RdRp	4524		nsP2	562	RdRp	17
758	4777	VM	0.964	0.264		nsP2	758	RdRp	4777		nsP2	562	RdRp	269
758	5169	VN	0.964	0.264		nsP2	758	RdRp	5169		nsP2	562	RdRp	659
758	6183	VE	0.964	0.264		nsP2	758	ExoN	6183		nsP2	562	ExoN	140
758	6231	VG	0.964	0.264		nsP2	758	ExoN	6231		nsP2	562	ExoN	188
758	6283	VN	0.964	0.264		nsP2	758	ExoN	6283		nsP2	562	ExoN	240
758	6374	VS	0.964	0.265		nsP2	758	ExoN	6374		nsP2	562	ExoN	331
758	6651	VI	0.964	0.264		nsP2	758	NendoU	6651		nsP2	562	NendoU	99
758	6744	VV	0.964	0.264		nsP2	758	NendoU	6744		nsP2	562	NendoU	192
758	6753	VS	0.964	0.265		nsP2	758	NendoU	6753		nsP2	562	NendoU	201
758	6767	VI	0.964	0.264		nsP2	758	NendoU	6767		nsP2	562	NendoU	215
758	6768	VI	0.964	0.264		nsP2	758	NendoU	6768		nsP2	562	NendoU	216
758	6781	VD	0.964	0.264		nsP2	758	NendoU	6781		nsP2	562	NendoU	229
758	6784	VD	0.964	0.264		nsP2	758	NendoU	6784		nsP2	562	NendoU	232
758	6793	VT	0.964	0.264		nsP2	758	NendoU	6793		nsP2	562	NendoU	241
758	6841	VQ	0.964	0.264		nsP2	758	NendoU	6841		nsP2	562	NendoU	289
758	6846	VK	0.964	0.265		nsP2	758	NendoU	6846		nsP2	562	NendoU	294
758	7304	VI	0.964	0.264		nsP2	758	S	77		nsP2	562	S	42
758	7592	VK	0.964	0.265		nsP2	758	S	365		nsP2	562	S	271
758	7597	VM	0.964	0.265		nsP2	758	S	370		nsP2	562	S	276
758	7949	VE	0.964	0.264		nsP2	758	S	722		nsP2	562	S	607
759	765	TS	0.964	0.255		nsP2	759	nsP2	765		nsP2	563	nsP2	569
759	984	TE	0.964	0.255		nsP2	759	nsP3	984		nsP2	563	nsP3	132
759	2183	TD	0.964	0.255		nsP2	759	nsP3	2183		nsP2	563	nsP3	1267
759	4753	TI	0.964	0.265		nsP2	759	RdRp	4753		nsP2	563	RdRp	245
759	6697	TA	0.964	0.264		nsP2	759	NendoU	6697		nsP2	563	NendoU	145
759	6840	TS	0.964	0.265		nsP2	759	NendoU	6840		nsP2	563	NendoU	288
764	4779	DA	0.964	0.264		nsP2	764	RdRp	4779		nsP2	568	RdRp	271
764	6710	DE	0.964	0.264		nsP2	764	NendoU	6710		nsP2	568	NendoU	158
765	766	SH	0.964	0.255		nsP2	765	nsP2	766		nsP2	569	nsP2	570
765	793	SS	0.964	0.255		nsP2	765	nsP2	793		nsP2	569	nsP2	596
765	826	SS	0.964	0.255		nsP2	765	nsP2	826		nsP2	569	nsP2	626
765	828	SG	0.964	0.255		nsP2	765	nsP2	828		nsP2	569	nsP2	628
765	883	SV	0.964	0.255		nsP2	765	nsP3	883		nsP2	569	nsP3	45
765	929	SF	0.964	0.255		nsP2	765	nsP3	929		nsP2	569	nsP3	91
765	934	SD	0.964	0.255		nsP2	765	nsP3	934		nsP2	569	nsP3	96
765	935	SA	0.964	0.254		nsP2	765	nsP3	935		nsP2	569	nsP3	97
765	938	SE	0.964	0.255		nsP2	765	nsP3	938		nsP2	569	nsP3	100
765	985	SH	0.964	0.255		nsP2	765	nsP3	985		nsP2	569	nsP3	133
765	1058	SP	0.964	0.255		nsP2	765	nsP3	1058		nsP2	569	nsP3	199
765	1092	SA	0.964	0.255		nsP2	765	nsP3	1092		nsP2	569	nsP3	225
765	1103	SQ	0.964	0.255		nsP2	765	nsP3	1103		nsP2	569	nsP3	236
765	1105	SA	0.964	0.255		nsP2	765	nsP3	1105		nsP2	569	nsP3	238
765	1181	SA	0.964	0.255		nsP2	765	nsP3	1181		nsP2	569	nsP3	310
765	1200	SD	0.964	0.255		nsP2	765	nsP3	1200		nsP2	569	nsP3	328
765	1215	SK	0.964	0.255		nsP2	765	nsP3	1215		nsP2	569	nsP3	343
765	1252	SY	0.964	0.255		nsP2	765	nsP3	1252		nsP2	569	nsP3	373
765	1254	SD	0.964	0.255		nsP2	765	nsP3	1254		nsP2	569	nsP3	373
765	1256	SL	0.964	0.255		nsP2	765	nsP3	1256		nsP2	569	nsP3	373
765	1258	SP	0.964	0.255		nsP2	765	nsP3	1258		nsP2	569	nsP3	375
765	1348	SF	0.964	0.255		nsP2	765	nsP3	1348		nsP2	569	nsP3	442
765	1354	SK	0.964	0.255		nsP2	765	nsP3	1354		nsP2	569	nsP3	448
765	1362	SN	0.964	0.255		nsP2	765	nsP3	1362		nsP2	569	nsP3	455
765	1363	SM	0.964	0.255		nsP2	765	nsP3	1363		nsP2	569	nsP3	456
765	1366	SG	0.964	0.255		nsP2	765	nsP3	1366		nsP2	569	nsP3	458
765	1374	SE	0.964	0.255		nsP2	765	nsP3	1374		nsP2	569	nsP3	466
765	1416	SV	0.964	0.252		nsP2	765	nsP3	1416		nsP2	569	nsP3	508
765	1418	SE	0.964	0.255		nsP2	765	nsP3	1418		nsP2	569	nsP3	510
765	1429	SA	0.964	0.255		nsP2	765	nsP3	1429		nsP2	569	nsP3	520
765	1511	SI	0.964	0.255		nsP2	765	nsP3	1511		nsP2	569	nsP3	601
765	1519	SF	0.964	0.255		nsP2	765	nsP3	1519		nsP2	569	nsP3	609
765	1525	SE	0.964	0.255		nsP2	765	nsP3	1525		nsP2	569	nsP3	615
765	1530	SI	0.964	0.255		nsP2	765	nsP3	1530		nsP2	569	nsP3	620
765	1547	SI	0.964	0.255		nsP2	765	nsP3	1547		nsP2	569	nsP3	636
765	1568	SA	0.964	0.255		nsP2	765	nsP3	1568		nsP2	569	nsP3	657
765	1562	SC	0.964	0.255		nsP2	765	nsP3	1562		nsP2	569	nsP3	651
765	1617	SR	0.964	0.255		nsP2	765	nsP3	1617		nsP2	569	nsP3	706
765	1657	SS	0.964	0.255		nsP2	765	nsP3	1657		nsP2	569	nsP3	744
765	1676	ST	0.964	0.255		nsP2	765	nsP3	1676		nsP2	569	nsP3	763
765	1778	SS	0.964	0.255		nsP2	765	nsP3	1778		nsP2	569	nsP3	864
765	1788	SV	0.964	0.255		nsP2	765	nsP3	1788		nsP2	569	nsP3	874
765	1797	SE	0.964	0.255		nsP2	765	nsP3	1797		nsP2	569	nsP3	883
765	1917	SQ	0.964	0.255		nsP2	765	nsP3	1917		nsP2	569	nsP3	1003
765	1918	SQ	0.964	0.255		nsP2	765	nsP3	1918		nsP2	569	nsP3	1004
765	1947	SR	0.964	0.255		nsP2	765	nsP3	1947		nsP2	569	nsP3	1033
765	1981	SS	0.964	0.255		nsP2	765	nsP3	1981		nsP2	569	nsP3	1067
765	2031	ST	0.964	0.255		nsP2	765	nsP3	2031		nsP2	569	nsP3	1117
765	2030	SL	0.964	0.255		nsP2	765	nsP3	2030		nsP2	569	nsP3	1116
765	2094	SI	0.964	0.255		nsP2	765	nsP3	2094		nsP2	569	nsP3	1180
765	2131	SV	0.964	0.255		nsP2	765	nsP3	2131		nsP2	569	nsP3	1216
765	2145	SQ	0.964	0.255		nsP2	765	nsP3	2145		nsP2	569	nsP3	1230
765	2162	SE	0.964	0.255		nsP2	765	nsP3	2162		nsP2	569	nsP3	1246
765	2182	SS	0.964	0.255		nsP2	765	nsP3	2182		nsP2	569	nsP3	1266
765	2184	SE	0.964	0.255		nsP2	765	nsP3	2184		nsP2	569	nsP3	1268
765	2190	SQ	0.964	0.255		nsP2	765	nsP3	2190		nsP2	569	nsP3	1274
765	2188	SV	0.964	0.255		nsP2	765	nsP3	2188		nsP2	569	nsP3	1272
765	2203	SE	0.964	0.255		nsP2	765	nsP3	2203		nsP2	569	nsP3	1287
765	2218	SL	0.964	0.255		nsP2	765	nsP3	2218		nsP2	569	nsP3	1302
765	2251	SG	0.964	0.255		nsP2	765	nsP3	2251		nsP2	569	nsP3	1332
765	2254	SQ	0.964	0.255		nsP2	765	nsP3	2254		nsP2	569	nsP3	1333
765	2270	SQ	0.964	0.255		nsP2	765	nsP3	2270		nsP2	569	nsP3	1348
765	2310	SS	0.964	0.255		nsP2	765	nsP3	2310		nsP2	569	nsP3	1388
765	2318	SL	0.964	0.255		nsP2	765	nsP3	2318		nsP2	569	nsP3	1395
765	2337	SF	0.964	0.255		nsP2	765	nsP3	2337		nsP2	569	nsP3	1413
765	2357	SV	0.964	0.255		nsP2	765	nsP3	2357		nsP2	569	nsP3	1432
765	2400	SF	0.964	0.255		nsP2	765	nsP3	2400		nsP2	569	nsP3	1472
765	2447	SM	0.964	0.255		nsP2	765	nsP3	2447		nsP2	569	nsP3	1518
765	2455	SL	0.964	0.255		nsP2	765	nsP3	2455		nsP2	569	nsP3	1526
765	2459	SS	0.964	0.255		nsP2	765	nsP3	2459		nsP2	569	nsP3	1530
765	2471	SS	0.964	0.255		nsP2	765	nsP3	2471		nsP2	569	nsP3	1542
765	2482	SF	0.964	0.255		nsP2	765	nsP3	2482		nsP2	569	nsP3	1553
765	2485	SS	0.964	0.255		nsP2	765	nsP3	2485		nsP2	569	nsP3	1556
765	2486	SI	0.964	0.255		nsP2	765	nsP3	2486		nsP2	569	nsP3	1557
765	2492	SV	0.964	0.255		nsP2	765	nsP3	2492		nsP2	569	nsP3	1563
765	2516	SI	0.964	0.255		nsP2	765	nsP3	2516		nsP2	569	nsP3	1586
765	2517	SM	0.964	0.255		nsP2	765	nsP3	2517		nsP2	569	nsP3	1587
765	2616	SA	0.964	0.255		nsP2	765	nsP3	2616		nsP2	569	nsP3	1686
765	2719	SS	0.964	0.255		nsP2	765	nsP3	2719		nsP2	569	nsP3	1789
765	2733	SH	0.964	0.255		nsP2	765	nsP3	2733		nsP2	569	nsP3	1803
765	2744	SG	0.964	0.255		nsP2	765	nsP3	2744		nsP2	569	nsP3	1814
765	2750	SV	0.964	0.252		nsP2	765	nsP3	2750		nsP2	569	nsP3	1820
765	2760	ST	0.964	0.255		nsP2	765	nsP3	2760		nsP2	569	nsP3	1830
765	2883	SS	0.964	0.255		nsP2	765	nsP4	2883		nsP2	569	nsP4	15
765	2884	ST	0.964	0.255		nsP2	765	nsP4	2884		nsP2	569	nsP4	15
765	2899	SC	0.964	0.255		nsP2	765	nsP4	2899		nsP2	569	nsP4	29
765	2923	SY	0.964	0.255		nsP2	765	nsP4	2923		nsP2	569	nsP4	50
765	2924	ST	0.964	0.255		nsP2	765	nsP4	2924		nsP2	569	nsP4	51
765	2925	SN	0.964	0.255		nsP2	765	nsP4	2925		nsP2	569	nsP4	52
765	2975	SV	0.964	0.255		nsP2	765	nsP4	2975		nsP2	569	nsP4	101
765	2979	SI	0.964	0.255		nsP2	765	nsP4	2979		nsP2	569	nsP4	105
765	2984	SI	0.964	0.255		nsP2	765	nsP4	2984		nsP2	569	nsP4	110
765	3028	SS	0.964	0.255		nsP2	765	nsP4	3028		nsP2	569	nsP4	154
765	3104	SA	0.964	0.255		nsP2	765	nsP4	3104		nsP2	569	nsP4	229
765	3132	SE	0.964	0.255		nsP2	765	nsP4	3132		nsP2	569	nsP4	257
765	3133	SH	0.964	0.255		nsP2	765	nsP4	3133		nsP2	569	nsP4	258
765	3136	SA	0.964	0.255		nsP2	765	nsP4	3136		nsP2	569	nsP4	261
765	3147	SM	0.964	0.255		nsP2	765	nsP4	3147		nsP2	569	nsP4	272
765	3150	SI	0.964	0.255		nsP2	765	nsP4	3150		nsP2	569	nsP4	275
765	3151	SA	0.964	0.255		nsP2	765	nsP4	3151		nsP2	569	nsP4	276
765	3158	SV	0.964	0.255		nsP2	765	nsP4	3158		nsP2	569	nsP4	283
765	3183	SA	0.964	0.255		nsP2	765	nsP4	3183		nsP2	569	nsP4	308
765	3203	SA	0.964	0.255		nsP2	765	nsP4	3203		nsP2	569	nsP4	327
765	3215	SI	0.964	0.255		nsP2	765	nsP4	3215		nsP2	569	nsP4	339
765	3250	SL	0.964	0.255		nsP2	765	nsP4	3250		nsP2	569	nsP4	374
765	3271	SF	0.964	0.255		nsP2	765	nsP4	3271		nsP2	569	nsP4	394
765	3275	SL	0.964	0.255		nsP2	765	nsP4	3275		nsP2	569	nsP4	398
765	3371	SA	0.964	0.251		nsP2	765	nsP4	3371		nsP2	569	nsP4	494
765	3423	ST	0.964	0.255		nsP2	765	3CL-Pro	3423		nsP2	569	3CL-Pro	46
765	3453	SS	0.964	0.255		nsP2	765	3CL-Pro	3453		nsP2	569	3CL-Pro	76
765	3476	SR	0.964	0.255		nsP2	765	3CL-Pro	3476		nsP2	569	3CL-Pro	99
765	3482	SS	0.964	0.255		nsP2	765	3CL-Pro	3482		nsP2	569	3CL-Pro	105
765	3568	SK	0.964	0.255		nsP2	765	3CL-Pro	3568		nsP2	569	3CL-Pro	191
765	3700	SI	0.964	0.255		nsP2	765	nsP6	3700		nsP2	569	nsP6	17
765	3749	SC	0.964	0.255		nsP2	765	nsP6	3749		nsP2	569	nsP6	66
765	3794	SL	0.964	0.255		nsP2	765	nsP6	3794		nsP2	569	nsP6	111
765	3815	SL	0.964	0.255		nsP2	765	nsP6	3815		nsP2	569	nsP6	131
765	3915	SC	0.964	0.255		nsP2	765	nsP6	3915		nsP2	569	nsP6	231
765	3887	SV	0.964	0.255		nsP2	765	nsP6	3887		nsP2	569	nsP6	203
765	3892	SY	0.964	0.255		nsP2	765	nsP6	3892		nsP2	569	nsP6	208
765	7418	SF	0.964	0.237		nsP2	765	S	191		nsP2	569	S	141
765	8437	SY	0.964	0.255		nsP2	765	S	1210		nsP2	569	S	1088
765	8653	SS	0.964	0.255		nsP2	765	3a	30		nsP2	569	3a	27
765	8654	ST	0.964	0.255		nsP2	765	3a	31		nsP2	569	3a	28
765	8716	SI	0.964	0.255		nsP2	765	3a	93		nsP2	569	3a	90
765	8808	SL	0.964	0.255		nsP2	765	3a	185		nsP2	569	3a	178
765	8809	SK	0.964	0.255		nsP2	765	3a	186		nsP2	569	3a	179
765	8820	SS	0.964	0.255		nsP2	765	3a	197		nsP2	569	3a	190
765	8824	SH	0.964	0.255		nsP2	765	3a	201		nsP2	569	3a	194
765	8867	SL	0.964	0.255		nsP2	765	3a	244		nsP2	569	3a	235
765	8965	ST	0.964	0.255		nsP2	765	E	55		nsP2	569	E	55
765	8966	SV	0.964	0.255		nsP2	765	E	56		nsP2	569	E	56
765	9018	SA	0.964	0.255		nsP2	765	M	32		nsP2	569	M	30
765	9021	SM	0.964	0.255		nsP2	765	M	35		nsP2	569	M	33
765	9064	SV	0.964	0.255		nsP2	765	M	78		nsP2	569	M	76
765	9075	SI	0.964	0.255		nsP2	765	M	89		nsP2	569	M	87
765	9333	SS	0.964	0.255		nsP2	765	N	122		nsP2	569	N	120
765	9597	SA	0.964	0.255		nsP2	765	N	386		nsP2	569	N	379
765	9608	SP	0.964	0.255		nsP2	765	N	397		nsP2	569	N	390
765	9623	SR	0.964	0.255		nsP2	765	N	412		nsP2	569	N	405
765	9618	SM	0.964	0.255		nsP2	765	N	407		nsP2	569	N	400
766	984	HE	0.964	0.255		nsP2	766	nsP3	984		nsP2	570	nsP3	132
766	2183	HD	0.964	0.255		nsP2	766	nsP3	2183		nsP2	570	nsP3	1267
766	4753	HI	0.964	0.265		nsP2	766	RdRp	4753		nsP2	570	RdRp	245
766	6697	HA	0.964	0.264		nsP2	766	NendoU	6697		nsP2	570	NendoU	145
766	6840	HS	0.964	0.265		nsP2	766	NendoU	6840		nsP2	570	NendoU	288
767	4779	DA	0.964	0.264		nsP2	767	RdRp	4779		nsP2	571	RdRp	271
767	6710	DE	0.964	0.264		nsP2	767	NendoU	6710		nsP2	571	NendoU	158
780	785	NA	0.964	0.254		nsP2	780	nsP2	785		nsP2	583	nsP2	588
780	1650	NL	0.964	0.255		nsP2	780	nsP3	1650		nsP2	583	nsP3	737
780	1881	NT	0.964	0.255		nsP2	780	nsP3	1881		nsP2	583	nsP3	967
780	2149	NT	0.964	0.255		nsP2	780	nsP3	2149		nsP2	583	nsP3	1233
780	2261	NS	0.964	0.255		nsP2	780	nsP3	2261		nsP2	583	nsP3	1340
780	2315	NA	0.964	0.255		nsP2	780	nsP3	2315		nsP2	583	nsP3	1393
780	2435	NL	0.964	0.255		nsP2	780	nsP3	2435		nsP2	583	nsP3	1506
780	2716	NA	0.964	0.255		nsP2	780	nsP3	2716		nsP2	583	nsP3	1786
780	8643	NP	0.964	0.254		nsP2	780	3a	20		nsP2	583	3a	19
780	8727	NM	0.964	0.255		nsP2	780	3a	104		nsP2	583	3a	101
782	3731	DL	0.964	0.667		nsP2	782	nsP6	3731		nsP2	585	nsP6	48
782	4753	EI	0.964	0.265		nsP2	782	RdRp	4753		nsP2	585	RdRp	245
782	6697	EA	0.964	0.264		nsP2	782	NendoU	6697		nsP2	585	NendoU	145
782	6840	ES	0.964	0.265		nsP2	782	NendoU	6840		nsP2	585	NendoU	288
784	4779	EA	0.964	0.264		nsP2	784	RdRp	4779		nsP2	587	RdRp	271
784	6710	EE	0.964	0.264		nsP2	784	NendoU	6710		nsP2	587	NendoU	158
785	790	AV	0.964	0.254		nsP2	785	nsP2	790		nsP2	588	nsP2	593
785	796	AN	0.964	0.254		nsP2	785	nsP2	796		nsP2	588	nsP2	598
785	1147	AK	0.964	0.254		nsP2	785	nsP3	1147		nsP2	588	nsP3	277
785	1190	AA	0.964	0.254		nsP2	785	nsP3	1190		nsP2	588	nsP3	319
785	1582	AT	0.964	0.254		nsP2	785	nsP3	1582		nsP2	588	nsP3	671
785	2077	AA	0.964	0.254		nsP2	785	nsP3	2077		nsP2	588	nsP3	1163
785	2397	AE	0.964	0.254		nsP2	785	nsP3	2397		nsP2	588	nsP3	1469
785	2521	AT	0.964	0.265		nsP2	785	nsP3	2521		nsP2	588	nsP3	1591
785	2546	AM	0.964	0.254		nsP2	785	nsP3	2546		nsP2	588	nsP3	1616
785	3270	AV	0.964	0.265		nsP2	785	nsP4	3270		nsP2	588	nsP4	393
785	3283	AN	0.964	0.254		nsP2	785	nsP4	3283		nsP2	588	nsP4	406
785	3740	AT	0.964	0.254		nsP2	785	nsP6	3740		nsP2	588	nsP6	57
785	8282	AQ	0.964	0.254		nsP2	785	S	1055		nsP2	588	S	933
785	8278	AK	0.964	0.254		nsP2	785	S	1051		nsP2	588	S	929
785	8291	AS	0.964	0.254		nsP2	785	S	1064		nsP2	588	S	942
785	8292	AT	0.964	0.254		nsP2	785	S	1065		nsP2	588	S	943
785	8822	AD	0.964	0.255		nsP2	785	3a	199		nsP2	588	3a	192
788	1328	TD	0.964	0.255		nsP2	788	nsP3	1328		nsP2	591	nsP3	423
788	7405	TR	0.964	0.255		nsP2	788	S	178		nsP2	591	S	129
788	7538	TK	0.964	0.254		nsP2	788	S	311		nsP2	591	S	224
788	8023	TH	0.964	0.266		nsP2	788	S	796		nsP2	591	S	675
788	8081	TA	0.964	0.254		nsP2	788	S	854		nsP2	591	S	732
788	8633	TL	0.964	0.266		nsP2	788	3a	10		nsP2	591	3a	10
788	9250	TP	0.964	0.265		nsP2	788	N	39		nsP2	591	N	37
790	1650	VL	0.964	0.255		nsP2	790	nsP3	1650		nsP2	593	nsP3	737
790	1881	VT	0.964	0.255		nsP2	790	nsP3	1881		nsP2	593	nsP3	967
790	2149	VT	0.964	0.255		nsP2	790	nsP3	2149		nsP2	593	nsP3	1233
790	2315	VA	0.964	0.255		nsP2	790	nsP3	2315		nsP2	593	nsP3	1393
790	2435	VL	0.964	0.255		nsP2	790	nsP3	2435		nsP2	593	nsP3	1506
790	2261	VS	0.964	0.255		nsP2	790	nsP3	2261		nsP2	593	nsP3	1340
790	2716	VA	0.964	0.255		nsP2	790	nsP3	2716		nsP2	593	nsP3	1786
790	8643	VP	0.964	0.254		nsP2	790	3a	20		nsP2	593	3a	19
790	8727	VM	0.964	0.255		nsP2	790	3a	104		nsP2	593	3a	101
792	4779	DA	0.964	0.264		nsP2	792	RdRp	4779		nsP2	595	RdRp	271
792	6710	DE	0.964	0.264		nsP2	792	NendoU	6710		nsP2	595	NendoU	158
793	984	SE	0.964	0.255		nsP2	793	nsP3	984		nsP2	596	nsP3	132
793	2183	SD	0.964	0.255		nsP2	793	nsP3	2183		nsP2	596	nsP3	1267
793	4753	SI	0.964	0.265		nsP2	793	RdRp	4753		nsP2	596	RdRp	245
793	6697	SA	0.964	0.264		nsP2	793	NendoU	6697		nsP2	596	NendoU	145
793	6840	SS	0.964	0.265		nsP2	793	NendoU	6840		nsP2	596	NendoU	288
795	796	TN	0.964	0.254		nsP2	795	nsP2	796		nsP2	597	nsP2	598
795	1637	TE	0.964	0.252		nsP2	795	nsP3	1637		nsP2	597	nsP3	724
795	2255	TA	0.964	0.252		nsP2	795	nsP3	2255		nsP2	597	nsP3	1334
795	2546	TM	0.964	0.254		nsP2	795	nsP3	2546		nsP2	597	nsP3	1616
795	3270	TV	0.964	0.265		nsP2	795	nsP4	3270		nsP2	597	nsP4	393
795	7507	TV	0.964	0.255		nsP2	795	S	280		nsP2	597	S	203
795	7580	TS	0.964	0.254		nsP2	795	S	353		nsP2	597	S	260
795	8217	TD	0.964	0.252		nsP2	795	S	990		nsP2	597	S	868
795	8291	TS	0.964	0.254		nsP2	795	S	1064		nsP2	597	S	942
795	8404	TA	0.964	0.251		nsP2	795	S	1177		nsP2	597	S	1055
801	855	VL	0.964	0.047		nsP2	801	nsP3	855		nsP2	601	nsP3	17
801	7418	IF	0.964	0.222		nsP2	801	S	191		nsP2	601	S	141
801	7649	VE	0.964	0.047		nsP2	801	S	422		nsP2	601	S	325
801	7770	IA	0.964	0.222		nsP2	801	S	543		nsP2	601	S	442
801	7808	IP	0.964	0.218		nsP2	801	S	581		nsP2	601	S	472
801	7922	IK	0.964	0.222		nsP2	801	S	695		nsP2	601	S	580
808	935	VA	0.964	0.254		nsP2	808	nsP3	935		nsP2	608	nsP3	97
808	1170	VK	0.964	0.254		nsP2	808	nsP3	1170		nsP2	608	nsP3	299
808	1181	VA	0.964	0.255		nsP2	808	nsP3	1181		nsP2	608	nsP3	310
808	1200	VD	0.964	0.255		nsP2	808	nsP3	1200		nsP2	608	nsP3	328
808	1370	VM	0.964	0.252		nsP2	808	nsP3	1370		nsP2	608	nsP3	462
808	1416	VV	0.964	0.252		nsP2	808	nsP3	1416		nsP2	608	nsP3	508
808	1571	VV	0.964	0.255		nsP2	808	nsP3	1571		nsP2	608	nsP3	660
808	1917	VQ	0.964	0.255		nsP2	808	nsP3	1917		nsP2	608	nsP3	1003
808	2239	VS	0.964	0.255		nsP2	808	nsP3	2239		nsP2	608	nsP3	1322
808	2254	VQ	0.964	0.255		nsP2	808	nsP3	2254		nsP2	608	nsP3	1333
808	3699	VK	0.964	0.255		nsP2	808	nsP6	3699		nsP2	608	nsP6	16
808	3749	VC	0.964	0.255		nsP2	808	nsP6	3749		nsP2	608	nsP6	66
808	6349	VV	0.964	0.252		nsP2	808	ExoN	6349		nsP2	608	ExoN	306
808	6805	VQ	0.964	0.251		nsP2	808	NendoU	6805		nsP2	608	NendoU	253
808	6833	VM	0.964	0.251		nsP2	808	NendoU	6833		nsP2	608	NendoU	281
808	6929	VA	0.964	0.251		nsP2	808	2OMtase	6929		nsP2	608	2OMtase	31
808	6961	VN	0.964	0.251		nsP2	808	2OMtase	6961		nsP2	608	2OMtase	63
808	7081	VL	0.964	0.251		nsP2	808	2OMtase	7081		nsP2	608	2OMtase	183
808	7086	VK	0.964	0.251		nsP2	808	2OMtase	7086		nsP2	608	2OMtase	188
808	7144	VK	0.964	0.251		nsP2	808	2OMtase	7144		nsP2	608	2OMtase	246
808	7201	VY	0.964	0.251		nsP2	808	2OMtase	7201		nsP2	608	2OMtase	302
808	7194	VN	0.964	0.251		nsP2	808	2OMtase	7194		nsP2	608	2OMtase	295
808	7205	VE	0.964	0.251		nsP2	808	2OMtase	7205		nsP2	608	2OMtase	306
808	7293	VS	0.964	0.251		nsP2	808	S	66		nsP2	608	S	33
808	7418	VF	0.964	0.237		nsP2	808	S	191		nsP2	608	S	141
808	7503	VF	0.964	0.251		nsP2	808	S	276		nsP2	608	S	200
808	7807	VS	0.964	0.252		nsP2	808	S	580		nsP2	608	S	472
808	8437	VY	0.964	0.255		nsP2	808	S	1210		nsP2	608	S	1088
808	8809	VK	0.964	0.255		nsP2	808	3a	186		nsP2	608	3a	179
808	9018	VA	0.964	0.255		nsP2	808	M	32		nsP2	608	M	30
808	9608	VP	0.964	0.255		nsP2	808	N	397		nsP2	608	N	390
819	1637	KE	0.964	0.255		nsP2	819	nsP3	1637		nsP2	619	nsP3	724
819	2255	KA	0.964	0.255		nsP2	819	nsP3	2255		nsP2	619	nsP3	1334
819	2890	KM	0.964	0.255		nsP2	819	nsP4	2890		nsP2	619	nsP4	21
819	8217	KD	0.964	0.255		nsP2	819	S	990		nsP2	619	S	868
819	9485	KQ	0.964	0.265		nsP2	819	N	274		nsP2	619	N	267
821	4779	QA	0.964	0.264		nsP2	821	RdRp	4779		nsP2	621	RdRp	271
821	6710	QE	0.964	0.264		nsP2	821	NendoU	6710		nsP2	621	NendoU	158
826	984	SE	0.964	0.255		nsP2	826	nsP3	984		nsP2	626	nsP3	132
826	2183	SD	0.964	0.255		nsP2	826	nsP3	2183		nsP2	626	nsP3	1267
826	4753	SI	0.964	0.265		nsP2	826	RdRp	4753		nsP2	626	RdRp	245
826	6697	SA	0.964	0.264		nsP2	826	NendoU	6697		nsP2	626	NendoU	145
826	6840	SS	0.964	0.265		nsP2	826	NendoU	6840		nsP2	626	NendoU	288
828	984	GE	0.964	0.255		nsP2	828	nsP3	984		nsP2	628	nsP3	132
828	2183	GD	0.964	0.255		nsP2	828	nsP3	2183		nsP2	628	nsP3	1267
828	4753	GI	0.964	0.265		nsP2	828	RdRp	4753		nsP2	628	RdRp	245
828	6697	GA	0.964	0.264		nsP2	828	NendoU	6697		nsP2	628	NendoU	145
828	6840	GS	0.964	0.265		nsP2	828	NendoU	6840		nsP2	628	NendoU	288
829	4779	LA	0.964	0.264		nsP2	829	RdRp	4779		nsP2	629	RdRp	271
829	6710	LE	0.964	0.264		nsP2	829	NendoU	6710		nsP2	629	NendoU	158
830	4779	LA	0.964	0.264		nsP2	830	RdRp	4779		nsP2	630	RdRp	271
830	6710	LE	0.964	0.264		nsP2	830	NendoU	6710		nsP2	630	NendoU	158
831	4779	AA	0.964	0.264		nsP2	831	RdRp	4779		nsP2	631	RdRp	271
831	6710	AE	0.964	0.264		nsP2	831	NendoU	6710		nsP2	631	NendoU	158
835	4779	VA	0.964	0.264		nsP2	835	RdRp	4779		nsP2	635	RdRp	271
835	6710	VE	0.964	0.264		nsP2	835	NendoU	6710		nsP2	635	NendoU	158
837	980	RE	0.964	0.255		nsP2	837	nsP3	980		nsP2	637	nsP3	129
837	984	RE	0.964	0.254		nsP2	837	nsP3	984		nsP2	637	nsP3	132
837	1247	RV	0.964	0.255		nsP2	837	nsP3	1247		nsP2	637	nsP3	372
837	2183	RD	0.964	0.254		nsP2	837	nsP3	2183		nsP2	637	nsP3	1267
837	2274	RN	0.964	0.255		nsP2	837	nsP3	2274		nsP2	637	nsP3	1352
837	2340	RA	0.964	0.255		nsP2	837	nsP3	2340		nsP2	637	nsP3	1415
837	2972	RS	0.964	0.255		nsP2	837	nsP4	2972		nsP2	637	nsP4	98
837	3746	RI	0.964	0.255		nsP2	837	nsP6	3746		nsP2	637	nsP6	63
837	4753	RI	0.964	0.264		nsP2	837	RdRp	4753		nsP2	637	RdRp	245
837	6840	RS	0.964	0.264		nsP2	837	NendoU	6840		nsP2	637	NendoU	288
837	9420	RN	0.964	0.255		nsP2	837	N	209		nsP2	637	N	205
837	9627	RN	0.964	0.255		nsP2	837	N	416		nsP2	637	N	409
844	7463	II	0.964	0.223		nsP3	844	S	236		nsP3	7	S	171
844	7573	ID	0.964	0.222		nsP3	844	S	346		nsP3	7	S	256
851	4779	EA	0.964	0.264		nsP3	851	RdRp	4779		nsP3	13	RdRp	271
851	6710	EE	0.964	0.264		nsP3	851	NendoU	6710		nsP3	13	NendoU	158
855	1455	LT	0.964	0.047		nsP3	855	nsP3	1455		nsP3	17	nsP3	546
862	1082	NT	0.964	0.264		nsP3	862	nsP3	1082		nsP3	24	nsP3	215
862	1489	NM	0.964	0.265		nsP3	862	nsP3	1489		nsP3	24	nsP3	579
862	4743	NV	0.964	0.264		nsP3	862	RdRp	4743		nsP3	24	RdRp	235
862	4819	NI	0.964	0.264		nsP3	862	RdRp	4819		nsP3	24	RdRp	311
862	5265	ND	0.964	0.264		nsP3	862	RdRp	5265		nsP3	24	RdRp	755
862	6492	NT	0.964	0.264		nsP3	862	ExoN	6492		nsP3	24	ExoN	449
862	7367	NA	0.964	0.264		nsP3	862	S	140		nsP3	24	S	94
862	7975	NA	0.964	0.264		nsP3	862	S	748		nsP3	24	S	632
864	7379	RV	0.964	0.232		nsP3	864	S	152		nsP3	26	S	105
873	1082	VT	0.964	0.264		nsP3	873	nsP3	1082		nsP3	35	nsP3	215
873	1489	VM	0.964	0.265		nsP3	873	nsP3	1489		nsP3	35	nsP3	579
873	4743	VV	0.964	0.264		nsP3	873	RdRp	4743		nsP3	35	RdRp	235
873	4819	VI	0.964	0.264		nsP3	873	RdRp	4819		nsP3	35	RdRp	311
873	5265	VD	0.964	0.264		nsP3	873	RdRp	5265		nsP3	35	RdRp	755
873	6492	VT	0.964	0.264		nsP3	873	ExoN	6492		nsP3	35	ExoN	449
873	7367	VA	0.964	0.264		nsP3	873	S	140		nsP3	35	S	94
873	7975	VA	0.964	0.264		nsP3	873	S	748		nsP3	35	S	632
883	984	VE	0.964	0.255		nsP3	883	nsP3	984		nsP3	45	nsP3	132
883	2183	VD	0.964	0.255		nsP3	883	nsP3	2183		nsP3	45	nsP3	1267
883	4753	VI	0.964	0.265		nsP3	883	RdRp	4753		nsP3	45	RdRp	245
883	6697	VA	0.964	0.264		nsP3	883	NendoU	6697		nsP3	45	NendoU	145
883	6840	VS	0.964	0.265		nsP3	883	NendoU	6840		nsP3	45	NendoU	288
888	1637	SE	0.964	0.255		nsP3	888	nsP3	1637		nsP3	50	nsP3	724
888	2255	SA	0.964	0.255		nsP3	888	nsP3	2255		nsP3	50	nsP3	1334
888	2509	SI	0.964	0.255		nsP3	888	nsP3	2509		nsP3	50	nsP3	1579
888	2890	SM	0.964	0.255		nsP3	888	nsP4	2890		nsP3	50	nsP4	21
888	4582	SG	0.964	0.264		nsP3	888	RdRp	4582		nsP3	50	RdRp	75
888	4617	SV	0.964	0.264		nsP3	888	RdRp	4617		nsP3	50	RdRp	110
888	4625	SV	0.964	0.264		nsP3	888	RdRp	4625		nsP3	50	RdRp	118
888	6187	SE	0.964	0.264		nsP3	888	ExoN	6187		nsP3	50	ExoN	144
888	6286	SV	0.964	0.264		nsP3	888	ExoN	6286		nsP3	50	ExoN	243
888	6451	SA	0.964	0.264		nsP3	888	ExoN	6451		nsP3	50	ExoN	408
888	6565	SI	0.964	0.264		nsP3	888	NendoU	6565		nsP3	50	NendoU	13
888	6673	SE	0.964	0.264		nsP3	888	NendoU	6673		nsP3	50	NendoU	121
888	6699	SS	0.964	0.264		nsP3	888	NendoU	6699		nsP3	50	NendoU	147
888	6704	SL	0.964	0.264		nsP3	888	NendoU	6704		nsP3	50	NendoU	152
888	6845	SL	0.964	0.265		nsP3	888	NendoU	6845		nsP3	50	NendoU	293
888	7234	SI	0.964	0.255		nsP3	888	S	7		nsP3	50	S	1
888	9485	SQ	0.964	0.265		nsP3	888	N	274		nsP3	50	N	267
893	6734	TT	0.964	0.255		nsP3	893	NendoU	6734		nsP3	55	NendoU	182
893	8217	TD	0.964	0.252		nsP3	893	S	990		nsP3	55	S	868
893	8822	TD	0.964	0.255		nsP3	893	3a	199		nsP3	55	3a	192
901	4301	ES	0.964	0.264		nsP3	901	nsP9	4301		nsP3	63	nsP9	47
901	4581	EE	0.964	0.264		nsP3	901	RdRp	4581		nsP3	63	RdRp	74
901	4746	EA	0.964	0.264		nsP3	901	RdRp	4746		nsP3	63	RdRp	238
901	6349	EV	0.964	0.264		nsP3	901	ExoN	6349		nsP3	63	ExoN	306
901	7386	EN	0.964	0.264		nsP3	901	S	159		nsP3	63	S	112
904	4779	VA	0.964	0.264		nsP3	904	RdRp	4779		nsP3	66	RdRp	271
904	6710	VE	0.964	0.264		nsP3	904	NendoU	6710		nsP3	66	NendoU	158
912	4779	DA	0.964	0.264		nsP3	912	RdRp	4779		nsP3	74	RdRp	271
912	6710	DE	0.964	0.264		nsP3	912	NendoU	6710		nsP3	74	NendoU	158
916	1319	NV	0.964	0.25		nsP3	916	nsP3	1319		nsP3	78	nsP3	415
916	1454	NE	0.964	0.249		nsP3	916	nsP3	1454		nsP3	78	nsP3	545
916	2750	NV	0.964	0.25		nsP3	916	nsP3	2750		nsP3	78	nsP3	1820
916	3119	NI	0.964	0.249		nsP3	916	nsP4	3119		nsP3	78	nsP4	244
916	3288	NK	0.964	0.25		nsP3	916	nsP4	3288		nsP3	78	nsP4	411
916	3894	NL	0.964	0.25		nsP3	916	nsP6	3894		nsP3	78	nsP6	210
916	4301	NS	0.964	0.25		nsP3	916	nsP9	4301		nsP3	78	nsP9	47
916	7137	NA	0.964	0.232		nsP3	916	2OMtase	7137		nsP3	78	2OMtase	239
916	7274	ND	0.964	0.232		nsP3	916	S	47		nsP3	78	S	19
916	7357	NI	0.964	0.234		nsP3	916	S	130		nsP3	78	S	84
916	7392	NV	0.964	0.232		nsP3	916	S	165		nsP3	78	S	117
916	7406	NA	0.964	0.232		nsP3	916	S	179		nsP3	78	S	130
916	7445	NI	0.964	0.234		nsP3	916	S	218		nsP3	78	S	159
916	7535	NN	0.964	0.234		nsP3	916	S	308		nsP3	78	S	221
916	7594	NT	0.964	0.234		nsP3	916	S	367		nsP3	78	S	273
916	7602	ND	0.964	0.234		nsP3	916	S	375		nsP3	78	S	280
916	7624	NS	0.964	0.232		nsP3	916	S	397		nsP3	78	S	302
916	7625	NV	0.964	0.232		nsP3	916	S	398		nsP3	78	S	303
916	7630	NE	0.964	0.232		nsP3	916	S	403		nsP3	78	S	307
916	7718	NS	0.964	0.234		nsP3	916	S	491		nsP3	78	S	393
916	7731	ND	0.964	0.234		nsP3	916	S	504		nsP3	78	S	406
916	7759	NL	0.964	0.234		nsP3	916	S	532		nsP3	78	S	434
916	7801	NN	0.964	0.234		nsP3	916	S	574		nsP3	78	S	470
916	7924	NS	0.964	0.232		nsP3	916	S	697		nsP3	78	S	582
916	7949	NE	0.964	0.25		nsP3	916	S	722		nsP3	78	S	607
916	7986	NN	0.964	0.232		nsP3	916	S	759		nsP3	78	S	640
916	8005	ND	0.964	0.232		nsP3	916	S	778		nsP3	78	S	657
916	8026	NV	0.964	0.232		nsP3	916	S	799		nsP3	78	S	678
916	8052	NS	0.964	0.232		nsP3	916	S	825		nsP3	78	S	703
916	8060	NT	0.964	0.232		nsP3	916	S	833		nsP3	78	S	711
916	8099	NA	0.964	0.232		nsP3	916	S	872		nsP3	78	S	750
916	8678	NF	0.964	0.234		nsP3	916	3a	55		nsP3	78	3a	52
916	8692	NN	0.964	0.234		nsP3	916	3a	69		nsP3	78	3a	66
916	8706	NI	0.964	0.234		nsP3	916	3a	83		nsP3	78	3a	80
916	8743	NC	0.964	0.234		nsP3	916	3a	120		nsP3	78	3a	117
917	4779	MA	0.964	0.264		nsP3	917	RdRp	4779		nsP3	79	RdRp	271
917	6710	ME	0.964	0.264		nsP3	917	NendoU	6710		nsP3	79	NendoU	158
926	1082	VT	0.964	0.264		nsP3	926	nsP3	1082		nsP3	88	nsP3	215
926	1489	VM	0.964	0.265		nsP3	926	nsP3	1489		nsP3	88	nsP3	579
926	4743	VV	0.964	0.264		nsP3	926	RdRp	4743		nsP3	88	RdRp	235
926	4819	VI	0.964	0.264		nsP3	926	RdRp	4819		nsP3	88	RdRp	311
926	5265	VD	0.964	0.264		nsP3	926	RdRp	5265		nsP3	88	RdRp	755
926	6492	VT	0.964	0.264		nsP3	926	ExoN	6492		nsP3	88	ExoN	449
926	7367	VA	0.964	0.264		nsP3	926	S	140		nsP3	88	S	94
926	7975	VA	0.964	0.264		nsP3	926	S	748		nsP3	88	S	632
929	984	FE	0.964	0.255		nsP3	929	nsP3	984		nsP3	91	nsP3	132
929	2183	FD	0.964	0.255		nsP3	929	nsP3	2183		nsP3	91	nsP3	1267
929	4753	FI	0.964	0.265		nsP3	929	RdRp	4753		nsP3	91	RdRp	245
929	6697	FA	0.964	0.264		nsP3	929	NendoU	6697		nsP3	91	NendoU	145
929	6840	FS	0.964	0.265		nsP3	929	NendoU	6840		nsP3	91	NendoU	288
934	984	DE	0.964	0.255		nsP3	934	nsP3	984		nsP3	96	nsP3	132
934	2183	DD	0.964	0.255		nsP3	934	nsP3	2183		nsP3	96	nsP3	1267
934	4753	DI	0.964	0.265		nsP3	934	RdRp	4753		nsP3	96	RdRp	245
934	6697	DA	0.964	0.264		nsP3	934	NendoU	6697		nsP3	96	NendoU	145
934	6840	DS	0.964	0.265		nsP3	934	NendoU	6840		nsP3	96	NendoU	288
935	980	AE	0.964	0.255		nsP3	935	nsP3	980		nsP3	97	nsP3	129
935	1247	AV	0.964	0.255		nsP3	935	nsP3	1247		nsP3	97	nsP3	372
935	1554	AF	0.964	0.255		nsP3	935	nsP3	1554		nsP3	97	nsP3	643
935	2274	AN	0.964	0.255		nsP3	935	nsP3	2274		nsP3	97	nsP3	1352
935	2909	AI	0.964	0.255		nsP3	935	nsP4	2909		nsP3	97	nsP4	37
935	9420	AN	0.964	0.255		nsP3	935	N	209		nsP3	97	N	205
935	9627	AN	0.964	0.255		nsP3	935	N	416		nsP3	97	N	409
938	984	EE	0.964	0.255		nsP3	938	nsP3	984		nsP3	100	nsP3	132
938	2183	ED	0.964	0.255		nsP3	938	nsP3	2183		nsP3	100	nsP3	1267
938	4753	EI	0.964	0.265		nsP3	938	RdRp	4753		nsP3	100	RdRp	245
938	6697	EA	0.964	0.264		nsP3	938	NendoU	6697		nsP3	100	NendoU	145
938	6840	ES	0.964	0.265		nsP3	938	NendoU	6840		nsP3	100	NendoU	288
939	2958	KT	0.964	0.716		nsP3	939	nsP4	2958		nsP3	101	nsP4	84
939	7137	NA	0.964	0.222		nsP3	939	2OMtase	7137		nsP3	101	2OMtase	239
939	7274	ND	0.964	0.222		nsP3	939	S	47		nsP3	101	S	19
939	7360	NK	0.964	0.222		nsP3	939	S	133		nsP3	101	S	87
939	7392	NV	0.964	0.222		nsP3	939	S	165		nsP3	101	S	117
939	7406	NA	0.964	0.222		nsP3	939	S	179		nsP3	101	S	130
939	7443	KF	0.964	0.718		nsP3	939	S	216		nsP3	101	S	157
939	7505	KF	0.964	0.719		nsP3	939	S	278		nsP3	101	S	201
939	7624	NS	0.964	0.222		nsP3	939	S	397		nsP3	101	S	302
939	7625	NV	0.964	0.222		nsP3	939	S	398		nsP3	101	S	303
939	7630	NE	0.964	0.222		nsP3	939	S	403		nsP3	101	S	307
939	7648	KE	0.964	0.714		nsP3	939	S	421		nsP3	101	S	324
939	7718	NS	0.964	0.223		nsP3	939	S	491		nsP3	101	S	393
939	7731	ND	0.964	0.223		nsP3	939	S	504		nsP3	101	S	406
939	7759	NL	0.964	0.223		nsP3	939	S	532		nsP3	101	S	434
939	7801	NN	0.964	0.223		nsP3	939	S	574		nsP3	101	S	470
939	7924	NS	0.964	0.222		nsP3	939	S	697		nsP3	101	S	582
939	7986	NN	0.964	0.222		nsP3	939	S	759		nsP3	101	S	640
939	8005	ND	0.964	0.222		nsP3	939	S	778		nsP3	101	S	657
939	8026	NV	0.964	0.222		nsP3	939	S	799		nsP3	101	S	678
939	8052	NS	0.964	0.222		nsP3	939	S	825		nsP3	101	S	703
939	8060	NT	0.964	0.222		nsP3	939	S	833		nsP3	101	S	711
939	8099	NA	0.964	0.222		nsP3	939	S	872		nsP3	101	S	750
939	8678	NF	0.964	0.223		nsP3	939	3a	55		nsP3	101	3a	52
939	8692	NN	0.964	0.223		nsP3	939	3a	69		nsP3	101	3a	66
939	8706	NI	0.964	0.223		nsP3	939	3a	83		nsP3	101	3a	80
939	8743	NC	0.964	0.223		nsP3	939	3a	120		nsP3	101	3a	117
940	5165	LT	0.964	0.722		nsP3	940	RdRp	5165		nsP3	102	RdRp	655
940	7303	LK	0.964	0.722		nsP3	940	S	76		nsP3	102	S	41
940	7325	LF	0.964	0.722		nsP3	940	S	98		nsP3	102	S	59
940	7363	FI	0.964	0.222		nsP3	940	S	136		nsP3	102	S	90
940	7360	LN	0.964	0.722		nsP3	940	S	133		nsP3	102	S	87
940	7379	FV	0.964	0.222		nsP3	940	S	152		nsP3	102	S	105
940	7432	LS	0.964	0.723		nsP3	940	S	205		nsP3	102	S	151
940	7467	LP	0.964	0.722		nsP3	940	S	240		nsP3	102	S	174
940	7483	LQ	0.964	0.722		nsP3	940	S	256		nsP3	102	S	183
940	7551	LR	0.964	0.722		nsP3	940	S	324		nsP3	102	S	237
940	7630	LT	0.964	0.723		nsP3	940	S	403		nsP3	102	S	307
940	7801	LT	0.964	0.722		nsP3	940	S	574		nsP3	102	S	470
940	7911	LI	0.964	0.722		nsP3	940	S	684		nsP3	102	S	569
940	8006	LN	0.964	0.722		nsP3	940	S	779		nsP3	102	S	658
940	8674	FI	0.964	0.222		nsP3	940	3a	51		nsP3	102	3a	48
940	8743	LS	0.964	0.722		nsP3	940	3a	120		nsP3	102	3a	117
941	3731	AL	0.964	0.667		nsP3	941	nsP6	3731		nsP3	103	nsP6	48
941	4585	SL	0.964	0.264		nsP3	941	RdRp	4585		nsP3	103	RdRp	78
941	6400	SE	0.964	0.264		nsP3	941	ExoN	6400		nsP3	103	ExoN	357
941	6761	SF	0.964	0.264		nsP3	941	NendoU	6761		nsP3	103	NendoU	209
941	7374	SV	0.964	0.264		nsP3	941	S	147		nsP3	103	S	100
941	7542	SK	0.964	0.264		nsP3	941	S	315		nsP3	103	S	228
941	7930	SS	0.964	0.264		nsP3	941	S	703		nsP3	103	S	588
943	4301	RS	0.964	0.264		nsP3	943	nsP9	4301		nsP3	105	nsP9	47
943	4581	RE	0.964	0.264		nsP3	943	RdRp	4581		nsP3	105	RdRp	74
943	4746	RA	0.964	0.264		nsP3	943	RdRp	4746		nsP3	105	RdRp	238
943	6349	RV	0.964	0.264		nsP3	943	ExoN	6349		nsP3	105	ExoN	306
943	7386	RN	0.964	0.264		nsP3	943	S	159		nsP3	105	S	112
954	980	EE	0.964	0.254		nsP3	954	nsP3	980		nsP3	116	nsP3	129
954	1247	EV	0.964	0.254		nsP3	954	nsP3	1247		nsP3	116	nsP3	372
954	1738	EL	0.964	0.255		nsP3	954	nsP3	1738		nsP3	116	nsP3	824
954	2020	EL	0.964	0.255		nsP3	954	nsP3	2020		nsP3	116	nsP3	1106
954	2076	ES	0.964	0.255		nsP3	954	nsP3	2076		nsP3	116	nsP3	1162
954	2274	EN	0.964	0.254		nsP3	954	nsP3	2274		nsP3	116	nsP3	1352
954	2340	EA	0.964	0.254		nsP3	954	nsP3	2340		nsP3	116	nsP3	1415
954	2779	EL	0.964	0.255		nsP3	954	nsP3	2779		nsP3	116	nsP3	1849
954	2972	ES	0.964	0.254		nsP3	954	nsP4	2972		nsP3	116	nsP4	98
954	8271	EQ	0.964	0.255		nsP3	954	S	1044		nsP3	116	S	922
954	8289	ET	0.964	0.255		nsP3	954	S	1062		nsP3	116	S	940
954	8760	EK	0.964	0.251		nsP3	954	3a	137		nsP3	116	3a	134
954	8796	EV	0.964	0.25		nsP3	954	3a	173		nsP3	116	3a	169
954	8850	EI	0.964	0.251		nsP3	954	3a	227		nsP3	116	3a	219
954	8856	EI	0.964	0.251		nsP3	954	3a	233		nsP3	116	3a	225
954	9117	EV	0.964	0.25		nsP3	954	M	131		nsP3	116	M	129
954	9420	EN	0.964	0.254		nsP3	954	N	209		nsP3	116	N	205
954	9627	EN	0.964	0.254		nsP3	954	N	416		nsP3	116	N	409
963	6600	GQ	0.964	0.716		nsP3	963	NendoU	6600		nsP3	120	NendoU	48
963	7095	GV	0.964	0.716		nsP3	963	2OMtase	7095		nsP3	120	2OMtase	197
963	7514	AQ	0.964	0.222		nsP3	963	S	287		nsP3	120	S	208
963	7517	AD	0.964	0.222		nsP3	963	S	290		nsP3	120	S	211
963	7545	AL	0.964	0.222		nsP3	963	S	318		nsP3	120	S	231
963	7573	AD	0.964	0.218		nsP3	963	S	346		nsP3	120	S	256
963	7647	GT	0.964	0.715		nsP3	963	S	420		nsP3	120	S	323
963	7838	AY	0.964	0.223		nsP3	963	S	611		nsP3	120	S	498
963	7843	AI	0.964	0.222		nsP3	963	S	616		nsP3	120	S	503
963	7978	GV	0.964	0.716		nsP3	963	S	751		nsP3	120	S	635
963	8703	AF	0.964	0.222		nsP3	963	3a	80		nsP3	120	3a	77
964	7961	ED	0.964	0.264		nsP3	964	S	734		nsP3	121	S	619
964	8231	EA	0.964	0.264		nsP3	964	S	1004		nsP3	121	S	882
964	8419	ES	0.964	0.264		nsP3	964	S	1192		nsP3	121	S	1070
974	4705	FA	0.964	0.717		nsP3	974	RdRp	4705		nsP3	129	RdRp	197
974	6086	FT	0.964	0.717		nsP3	974	ExoN	6086		nsP3	129	ExoN	43
974	6359	FK	0.964	0.717		nsP3	974	ExoN	6359		nsP3	129	ExoN	316
974	6360	FI	0.964	0.717		nsP3	974	ExoN	6360		nsP3	129	ExoN	317
974	7063	FK	0.964	0.717		nsP3	974	2OMtase	7063		nsP3	129	2OMtase	165
974	7314	IY	0.964	0.222		nsP3	974	S	87		nsP3	129	S	49
974	7442	IT	0.964	0.222		nsP3	974	S	215		nsP3	129	S	156
974	7490	IH	0.964	0.223		nsP3	974	S	263		nsP3	129	S	188
974	7531	IS	0.964	0.223		nsP3	974	S	304		nsP3	129	S	218
974	7555	II	0.964	0.222		nsP3	974	S	328		nsP3	129	S	241
974	7670	IK	0.964	0.222		nsP3	974	S	443		nsP3	129	S	346
974	7755	FT	0.964	0.717		nsP3	974	S	528		nsP3	129	S	430
974	7765	IR	0.964	0.223		nsP3	974	S	538		nsP3	129	S	438
974	7781	IK	0.964	0.223		nsP3	974	S	554		nsP3	129	S	452
974	7793	IR	0.964	0.223		nsP3	974	S	566		nsP3	129	S	462
974	7805	IF	0.964	0.223		nsP3	974	S	578		nsP3	129	S	472
974	7819	IP	0.964	0.223		nsP3	974	S	592		nsP3	129	S	482
974	7824	IA	0.964	0.223		nsP3	974	S	597		nsP3	129	S	485
974	7830	IW	0.964	0.223		nsP3	974	S	603		nsP3	129	S	490
974	7978	FV	0.964	0.716		nsP3	974	S	751		nsP3	129	S	635
977	7314	DY	0.964	0.222		nsP3	977	S	87		nsP3	129	S	49
977	7442	DT	0.964	0.222		nsP3	977	S	215		nsP3	129	S	156
977	7571	DQ	0.964	0.222		nsP3	977	S	344		nsP3	129	S	254
977	7670	DK	0.964	0.222		nsP3	977	S	443		nsP3	129	S	346
977	7765	DR	0.964	0.223		nsP3	977	S	538		nsP3	129	S	438
977	7781	DK	0.964	0.223		nsP3	977	S	554		nsP3	129	S	452
977	7793	DR	0.964	0.223		nsP3	977	S	566		nsP3	129	S	462
977	7805	DF	0.964	0.223		nsP3	977	S	578		nsP3	129	S	472
977	7819	DP	0.964	0.223		nsP3	977	S	592		nsP3	129	S	482
977	7824	DA	0.964	0.223		nsP3	977	S	597		nsP3	129	S	485
977	7830	DW	0.964	0.223		nsP3	977	S	603		nsP3	129	S	490
980	1170	EK	0.964	0.255		nsP3	980	nsP3	1170		nsP3	129	nsP3	299
980	1409	ER	0.964	0.251		nsP3	980	nsP3	1409		nsP3	129	nsP3	501
980	1491	EV	0.964	0.252		nsP3	980	nsP3	1491		nsP3	129	nsP3	581
980	1859	ET	0.964	0.255		nsP3	980	nsP3	1859		nsP3	129	nsP3	945
980	2265	EK	0.964	0.255		nsP3	980	nsP3	2265		nsP3	129	nsP3	1344
980	2414	ES	0.964	0.255		nsP3	980	nsP3	2414		nsP3	129	nsP3	1486
980	3744	EM	0.964	0.255		nsP3	980	nsP6	3744		nsP3	129	nsP6	61
980	8597	EA	0.964	0.251		nsP3	980	S	1370		nsP3	129	S	1247
980	8635	ES	0.964	0.249		nsP3	980	3a	12		nsP3	129	3a	12
980	8650	ES	0.964	0.251		nsP3	980	3a	27		nsP3	129	3a	24
980	8792	ED	0.964	0.255		nsP3	980	3a	169		nsP3	129	3a	165
984	985	EH	0.964	0.255		nsP3	984	nsP3	985		nsP3	132	nsP3	133
984	1058	EP	0.964	0.255		nsP3	984	nsP3	1058		nsP3	132	nsP3	199
984	1092	EA	0.964	0.255		nsP3	984	nsP3	1092		nsP3	132	nsP3	225
984	1103	EQ	0.964	0.255		nsP3	984	nsP3	1103		nsP3	132	nsP3	236
984	1105	EA	0.964	0.255		nsP3	984	nsP3	1105		nsP3	132	nsP3	238
984	1215	EK	0.964	0.255		nsP3	984	nsP3	1215		nsP3	132	nsP3	343
984	1252	EY	0.964	0.255		nsP3	984	nsP3	1252		nsP3	132	nsP3	373
984	1254	ED	0.964	0.255		nsP3	984	nsP3	1254		nsP3	132	nsP3	373
984	1256	EL	0.964	0.255		nsP3	984	nsP3	1256		nsP3	132	nsP3	373
984	1258	EP	0.964	0.255		nsP3	984	nsP3	1258		nsP3	132	nsP3	375
984	1348	EF	0.964	0.255		nsP3	984	nsP3	1348		nsP3	132	nsP3	442
984	1354	EK	0.964	0.255		nsP3	984	nsP3	1354		nsP3	132	nsP3	448
984	1362	EN	0.964	0.255		nsP3	984	nsP3	1362		nsP3	132	nsP3	455
984	1363	EM	0.964	0.255		nsP3	984	nsP3	1363		nsP3	132	nsP3	456
984	1366	EG	0.964	0.255		nsP3	984	nsP3	1366		nsP3	132	nsP3	458
984	1418	EE	0.964	0.255		nsP3	984	nsP3	1418		nsP3	132	nsP3	510
984	1429	EA	0.964	0.255		nsP3	984	nsP3	1429		nsP3	132	nsP3	520
984	1511	EI	0.964	0.255		nsP3	984	nsP3	1511		nsP3	132	nsP3	601
984	1374	EE	0.964	0.255		nsP3	984	nsP3	1374		nsP3	132	nsP3	466
984	1525	EE	0.964	0.255		nsP3	984	nsP3	1525		nsP3	132	nsP3	615
984	1519	EF	0.964	0.255		nsP3	984	nsP3	1519		nsP3	132	nsP3	609
984	1530	EI	0.964	0.255		nsP3	984	nsP3	1530		nsP3	132	nsP3	620
984	1562	EC	0.964	0.255		nsP3	984	nsP3	1562		nsP3	132	nsP3	651
984	1547	EI	0.964	0.255		nsP3	984	nsP3	1547		nsP3	132	nsP3	636
984	1568	EA	0.964	0.255		nsP3	984	nsP3	1568		nsP3	132	nsP3	657
984	1617	ER	0.964	0.255		nsP3	984	nsP3	1617		nsP3	132	nsP3	706
984	1652	EL	0.964	0.255		nsP3	984	nsP3	1652		nsP3	132	nsP3	739
984	1657	ES	0.964	0.255		nsP3	984	nsP3	1657		nsP3	132	nsP3	744
984	1676	ET	0.964	0.255		nsP3	984	nsP3	1676		nsP3	132	nsP3	763
984	1778	ES	0.964	0.255		nsP3	984	nsP3	1778		nsP3	132	nsP3	864
984	1782	EA	0.964	0.255		nsP3	984	nsP3	1782		nsP3	132	nsP3	868
984	1788	EV	0.964	0.255		nsP3	984	nsP3	1788		nsP3	132	nsP3	874
984	1797	EE	0.964	0.255		nsP3	984	nsP3	1797		nsP3	132	nsP3	883
984	1918	EQ	0.964	0.255		nsP3	984	nsP3	1918		nsP3	132	nsP3	1004
984	1947	ER	0.964	0.255		nsP3	984	nsP3	1947		nsP3	132	nsP3	1033
984	1981	ES	0.964	0.255		nsP3	984	nsP3	1981		nsP3	132	nsP3	1067
984	2030	EL	0.964	0.255		nsP3	984	nsP3	2030		nsP3	132	nsP3	1116
984	2031	ET	0.964	0.255		nsP3	984	nsP3	2031		nsP3	132	nsP3	1117
984	2094	EI	0.964	0.255		nsP3	984	nsP3	2094		nsP3	132	nsP3	1180
984	2131	EV	0.964	0.255		nsP3	984	nsP3	2131		nsP3	132	nsP3	1216
984	2145	EQ	0.964	0.255		nsP3	984	nsP3	2145		nsP3	132	nsP3	1230
984	2162	EE	0.964	0.255		nsP3	984	nsP3	2162		nsP3	132	nsP3	1246
984	2182	ES	0.964	0.255		nsP3	984	nsP3	2182		nsP3	132	nsP3	1266
984	2188	EV	0.964	0.255		nsP3	984	nsP3	2188		nsP3	132	nsP3	1272
984	2184	EE	0.964	0.255		nsP3	984	nsP3	2184		nsP3	132	nsP3	1268
984	2190	EQ	0.964	0.255		nsP3	984	nsP3	2190		nsP3	132	nsP3	1274
984	2203	EE	0.964	0.255		nsP3	984	nsP3	2203		nsP3	132	nsP3	1287
984	2218	EL	0.964	0.255		nsP3	984	nsP3	2218		nsP3	132	nsP3	1302
984	2251	EG	0.964	0.255		nsP3	984	nsP3	2251		nsP3	132	nsP3	1332
984	2270	EQ	0.964	0.255		nsP3	984	nsP3	2270		nsP3	132	nsP3	1348
984	2310	ES	0.964	0.255		nsP3	984	nsP3	2310		nsP3	132	nsP3	1388
984	2318	EL	0.964	0.255		nsP3	984	nsP3	2318		nsP3	132	nsP3	1395
984	2328	EV	0.964	0.255		nsP3	984	nsP3	2328		nsP3	132	nsP3	1404
984	2337	EF	0.964	0.255		nsP3	984	nsP3	2337		nsP3	132	nsP3	1413
984	2357	EV	0.964	0.255		nsP3	984	nsP3	2357		nsP3	132	nsP3	1432
984	2365	EL	0.964	0.255		nsP3	984	nsP3	2365		nsP3	132	nsP3	1440
984	2400	EF	0.964	0.255		nsP3	984	nsP3	2400		nsP3	132	nsP3	1472
984	2447	EM	0.964	0.255		nsP3	984	nsP3	2447		nsP3	132	nsP3	1518
984	2455	EL	0.964	0.255		nsP3	984	nsP3	2455		nsP3	132	nsP3	1526
984	2459	ES	0.964	0.255		nsP3	984	nsP3	2459		nsP3	132	nsP3	1530
984	2471	ES	0.964	0.255		nsP3	984	nsP3	2471		nsP3	132	nsP3	1542
984	2482	EF	0.964	0.255		nsP3	984	nsP3	2482		nsP3	132	nsP3	1553
984	2485	ES	0.964	0.255		nsP3	984	nsP3	2485		nsP3	132	nsP3	1556
984	2486	EI	0.964	0.255		nsP3	984	nsP3	2486		nsP3	132	nsP3	1557
984	2492	EV	0.964	0.255		nsP3	984	nsP3	2492		nsP3	132	nsP3	1563
984	2516	EI	0.964	0.255		nsP3	984	nsP3	2516		nsP3	132	nsP3	1586
984	2517	EM	0.964	0.255		nsP3	984	nsP3	2517		nsP3	132	nsP3	1587
984	2616	EA	0.964	0.255		nsP3	984	nsP3	2616		nsP3	132	nsP3	1686
984	2719	ES	0.964	0.255		nsP3	984	nsP3	2719		nsP3	132	nsP3	1789
984	2727	EA	0.964	0.255		nsP3	984	nsP3	2727		nsP3	132	nsP3	1797
984	2733	EH	0.964	0.255		nsP3	984	nsP3	2733		nsP3	132	nsP3	1803
984	2744	EG	0.964	0.255		nsP3	984	nsP3	2744		nsP3	132	nsP3	1814
984	2760	ET	0.964	0.255		nsP3	984	nsP3	2760		nsP3	132	nsP3	1830
984	2883	ES	0.964	0.255		nsP3	984	nsP4	2883		nsP3	132	nsP4	15
984	2884	ET	0.964	0.255		nsP3	984	nsP4	2884		nsP3	132	nsP4	15
984	2899	EC	0.964	0.255		nsP3	984	nsP4	2899		nsP3	132	nsP4	29
984	2923	EY	0.964	0.255		nsP3	984	nsP4	2923		nsP3	132	nsP4	50
984	2925	EN	0.964	0.255		nsP3	984	nsP4	2925		nsP3	132	nsP4	52
984	2924	ET	0.964	0.255		nsP3	984	nsP4	2924		nsP3	132	nsP4	51
984	2975	EV	0.964	0.255		nsP3	984	nsP4	2975		nsP3	132	nsP4	101
984	2979	EI	0.964	0.255		nsP3	984	nsP4	2979		nsP3	132	nsP4	105
984	2984	EI	0.964	0.255		nsP3	984	nsP4	2984		nsP3	132	nsP4	110
984	3028	ES	0.964	0.255		nsP3	984	nsP4	3028		nsP3	132	nsP4	154
984	3104	EA	0.964	0.255		nsP3	984	nsP4	3104		nsP3	132	nsP4	229
984	3132	EE	0.964	0.255		nsP3	984	nsP4	3132		nsP3	132	nsP4	257
984	3133	EH	0.964	0.255		nsP3	984	nsP4	3133		nsP3	132	nsP4	258
984	3136	EA	0.964	0.255		nsP3	984	nsP4	3136		nsP3	132	nsP4	261
984	3147	EM	0.964	0.255		nsP3	984	nsP4	3147		nsP3	132	nsP4	272
984	3150	EI	0.964	0.255		nsP3	984	nsP4	3150		nsP3	132	nsP4	275
984	3151	EA	0.964	0.255		nsP3	984	nsP4	3151		nsP3	132	nsP4	276
984	3158	EV	0.964	0.255		nsP3	984	nsP4	3158		nsP3	132	nsP4	283
984	3183	EA	0.964	0.255		nsP3	984	nsP4	3183		nsP3	132	nsP4	308
984	3203	EA	0.964	0.255		nsP3	984	nsP4	3203		nsP3	132	nsP4	327
984	3215	EI	0.964	0.255		nsP3	984	nsP4	3215		nsP3	132	nsP4	339
984	3250	EL	0.964	0.255		nsP3	984	nsP4	3250		nsP3	132	nsP4	374
984	3275	EL	0.964	0.255		nsP3	984	nsP4	3275		nsP3	132	nsP4	398
984	3271	EF	0.964	0.255		nsP3	984	nsP4	3271		nsP3	132	nsP4	394
984	3423	ET	0.964	0.255		nsP3	984	3CL-Pro	3423		nsP3	132	3CL-Pro	46
984	3453	ES	0.964	0.255		nsP3	984	3CL-Pro	3453		nsP3	132	3CL-Pro	76
984	3476	ER	0.964	0.255		nsP3	984	3CL-Pro	3476		nsP3	132	3CL-Pro	99
984	3568	EK	0.964	0.255		nsP3	984	3CL-Pro	3568		nsP3	132	3CL-Pro	191
984	3482	ES	0.964	0.255		nsP3	984	3CL-Pro	3482		nsP3	132	3CL-Pro	105
984	3700	EI	0.964	0.255		nsP3	984	nsP6	3700		nsP3	132	nsP6	17
984	3794	EL	0.964	0.255		nsP3	984	nsP6	3794		nsP3	132	nsP6	111
984	3815	EL	0.964	0.255		nsP3	984	nsP6	3815		nsP3	132	nsP6	131
984	3887	EV	0.964	0.255		nsP3	984	nsP6	3887		nsP3	132	nsP6	203
984	3892	EY	0.964	0.255		nsP3	984	nsP6	3892		nsP3	132	nsP6	208
984	3915	EC	0.964	0.255		nsP3	984	nsP6	3915		nsP3	132	nsP6	231
984	8653	ES	0.964	0.255		nsP3	984	3a	30		nsP3	132	3a	27
984	8654	ET	0.964	0.255		nsP3	984	3a	31		nsP3	132	3a	28
984	8716	EI	0.964	0.255		nsP3	984	3a	93		nsP3	132	3a	90
984	8808	EL	0.964	0.255		nsP3	984	3a	185		nsP3	132	3a	178
984	8824	EH	0.964	0.255		nsP3	984	3a	201		nsP3	132	3a	194
984	8820	ES	0.964	0.255		nsP3	984	3a	197		nsP3	132	3a	190
984	8867	EL	0.964	0.255		nsP3	984	3a	244		nsP3	132	3a	235
984	8965	ET	0.964	0.255		nsP3	984	E	55		nsP3	132	E	55
984	8966	EV	0.964	0.255		nsP3	984	E	56		nsP3	132	E	56
984	9064	EV	0.964	0.255		nsP3	984	M	78		nsP3	132	M	76
984	9075	EI	0.964	0.255		nsP3	984	M	89		nsP3	132	M	87
984	9021	EM	0.964	0.255		nsP3	984	M	35		nsP3	132	M	33
984	9333	ES	0.964	0.255		nsP3	984	N	122		nsP3	132	N	120
984	9597	EA	0.964	0.255		nsP3	984	N	386		nsP3	132	N	379
984	9618	EM	0.964	0.255		nsP3	984	N	407		nsP3	132	N	400
984	9623	ER	0.964	0.255		nsP3	984	N	412		nsP3	132	N	405
985	2183	HD	0.964	0.255		nsP3	985	nsP3	2183		nsP3	133	nsP3	1267
985	4753	HI	0.964	0.265		nsP3	985	RdRp	4753		nsP3	133	RdRp	245
985	6697	HA	0.964	0.264		nsP3	985	NendoU	6697		nsP3	133	NendoU	145
985	6840	HS	0.964	0.265		nsP3	985	NendoU	6840		nsP3	133	NendoU	288
996	4301	LS	0.964	0.264		nsP3	996	nsP9	4301		nsP3	144	nsP9	47
996	4581	LE	0.964	0.264		nsP3	996	RdRp	4581		nsP3	144	RdRp	74
996	4746	LA	0.964	0.264		nsP3	996	RdRp	4746		nsP3	144	RdRp	238
996	6349	LV	0.964	0.264		nsP3	996	ExoN	6349		nsP3	144	ExoN	306
996	7386	LN	0.964	0.264		nsP3	996	S	159		nsP3	144	S	112
1009	6620	TI	0.964	0.237		nsP3	1009	NendoU	6620		nsP3	154	NendoU	68
1009	9003	TQ	0.964	0.237		nsP3	1009	M	17		nsP3	154	M	15
1010	1786	LI	0.964	0.716		nsP3	1010	nsP3	1786		nsP3	155	nsP3	872
1010	7314	VY	0.964	0.222		nsP3	1010	S	87		nsP3	155	S	49
1010	7442	VT	0.964	0.222		nsP3	1010	S	215		nsP3	155	S	156
1010	7555	VI	0.964	0.222		nsP3	1010	S	328		nsP3	155	S	241
1010	7571	VQ	0.964	0.222		nsP3	1010	S	344		nsP3	155	S	254
1010	7755	LT	0.964	0.716		nsP3	1010	S	528		nsP3	155	S	430
1010	7765	VR	0.964	0.223		nsP3	1010	S	538		nsP3	155	S	438
1010	7781	VK	0.964	0.223		nsP3	1010	S	554		nsP3	155	S	452
1010	7793	VR	0.964	0.223		nsP3	1010	S	566		nsP3	155	S	462
1010	7805	VF	0.964	0.223		nsP3	1010	S	578		nsP3	155	S	472
1010	7819	VP	0.964	0.223		nsP3	1010	S	592		nsP3	155	S	482
1010	7824	VA	0.964	0.223		nsP3	1010	S	597		nsP3	155	S	485
1010	7830	VW	0.964	0.223		nsP3	1010	S	603		nsP3	155	S	490
1010	7978	LV	0.964	0.716		nsP3	1010	S	751		nsP3	155	S	635
1011	7363	RI	0.964	0.222		nsP3	1011	S	136		nsP3	156	S	90
1011	7379	RV	0.964	0.222		nsP3	1011	S	152		nsP3	156	S	105
1011	7838	RY	0.964	0.222		nsP3	1011	S	611		nsP3	156	S	498
1011	8674	RI	0.964	0.222		nsP3	1011	3a	51		nsP3	156	3a	48
1017	1637	EE	0.964	0.255		nsP3	1017	nsP3	1637		nsP3	160	nsP3	724
1017	2255	EA	0.964	0.255		nsP3	1017	nsP3	2255		nsP3	160	nsP3	1334
1017	2890	EM	0.964	0.255		nsP3	1017	nsP4	2890		nsP3	160	nsP4	21
1017	4582	EG	0.964	0.264		nsP3	1017	RdRp	4582		nsP3	160	RdRp	75
1017	4617	EV	0.964	0.264		nsP3	1017	RdRp	4617		nsP3	160	RdRp	110
1017	4625	EV	0.964	0.264		nsP3	1017	RdRp	4625		nsP3	160	RdRp	118
1017	6187	EE	0.964	0.264		nsP3	1017	ExoN	6187		nsP3	160	ExoN	144
1017	6286	EV	0.964	0.264		nsP3	1017	ExoN	6286		nsP3	160	ExoN	243
1017	6451	EA	0.964	0.264		nsP3	1017	ExoN	6451		nsP3	160	ExoN	408
1017	6565	EI	0.964	0.264		nsP3	1017	NendoU	6565		nsP3	160	NendoU	13
1017	6673	EE	0.964	0.264		nsP3	1017	NendoU	6673		nsP3	160	NendoU	121
1017	6699	ES	0.964	0.264		nsP3	1017	NendoU	6699		nsP3	160	NendoU	147
1017	6704	EL	0.964	0.264		nsP3	1017	NendoU	6704		nsP3	160	NendoU	152
1017	6845	EL	0.964	0.265		nsP3	1017	NendoU	6845		nsP3	160	NendoU	293
1017	8217	ED	0.964	0.255		nsP3	1017	S	990		nsP3	160	S	868
1027	7375	TV	0.964	0.222		nsP3	1027	S	148		nsP3	170	S	101
1027	7385	TN	0.964	0.222		nsP3	1027	S	158		nsP3	170	S	111
1027	7410	TE	0.964	0.222		nsP3	1027	S	183		nsP3	170	S	134
1027	7446	TF	0.964	0.222		nsP3	1027	S	219		nsP3	170	S	160
1027	7466	TD	0.964	0.222		nsP3	1027	S	239		nsP3	170	S	173
1027	7541	TF	0.964	0.222		nsP3	1027	S	314		nsP3	170	S	227
1027	7551	TN	0.964	0.222		nsP3	1027	S	324		nsP3	170	S	237
1027	7631	TI	0.964	0.222		nsP3	1027	S	404		nsP3	170	S	308
1027	7647	TS	0.964	0.222		nsP3	1027	S	420		nsP3	170	S	323
1027	7709	TA	0.964	0.222		nsP3	1027	S	482		nsP3	170	S	384
1027	7874	TD	0.964	0.222		nsP3	1027	S	647		nsP3	170	S	532
1027	7896	TP	0.964	0.222		nsP3	1027	S	669		nsP3	170	S	554
1027	7911	TV	0.964	0.222		nsP3	1027	S	684		nsP3	170	S	569
1027	8006	TT	0.964	0.222		nsP3	1027	S	779		nsP3	170	S	658
1027	8051	TD	0.964	0.222		nsP3	1027	S	824		nsP3	170	S	702
1027	8071	TI	0.964	0.222		nsP3	1027	S	844		nsP3	170	S	722
1027	8088	TN	0.964	0.222		nsP3	1027	S	861		nsP3	170	S	739
1027	8125	TR	0.964	0.222		nsP3	1027	S	898		nsP3	170	S	776
1027	8128	TR	0.964	0.222		nsP3	1027	S	901		nsP3	170	S	779
1027	8639	TA	0.964	0.222		nsP3	1027	3a	16		nsP3	170	3a	16
1027	8686	TT	0.964	0.222		nsP3	1027	3a	63		nsP3	170	3a	60
1033	4524	ES	0.964	0.264		nsP3	1033	RdRp	4524		nsP3	176	RdRp	17
1033	6374	ES	0.964	0.264		nsP3	1033	ExoN	6374		nsP3	176	ExoN	331
1033	6753	ES	0.964	0.264		nsP3	1033	NendoU	6753		nsP3	176	NendoU	201
1033	6846	EK	0.964	0.264		nsP3	1033	NendoU	6846		nsP3	176	NendoU	294
1033	7592	EK	0.964	0.264		nsP3	1033	S	365		nsP3	176	S	271
1033	7597	EM	0.964	0.264		nsP3	1033	S	370		nsP3	176	S	276
1058	2183	PD	0.964	0.255		nsP3	1058	nsP3	2183		nsP3	199	nsP3	1267
1058	3731	ML	0.964	0.667		nsP3	1058	nsP6	3731		nsP3	199	nsP6	48
1058	4753	PI	0.964	0.265		nsP3	1058	RdRp	4753		nsP3	199	RdRp	245
1058	6697	PA	0.964	0.264		nsP3	1058	NendoU	6697		nsP3	199	NendoU	145
1058	6840	PS	0.964	0.265		nsP3	1058	NendoU	6840		nsP3	199	NendoU	288
1068	6740	EA	0.964	0.254		nsP3	1068	NendoU	6740		nsP3	202	NendoU	188
1068	7428	ES	0.964	0.255		nsP3	1068	S	201		nsP3	202	S	148
1080	3731	SL	0.964	0.667		nsP3	1080	nsP6	3731		nsP3	213	nsP6	48
1080	4779	QA	0.964	0.264		nsP3	1080	RdRp	4779		nsP3	213	RdRp	271
1080	6710	QE	0.964	0.264		nsP3	1080	NendoU	6710		nsP3	213	NendoU	158
1082	1106	TN	0.964	0.249		nsP3	1082	nsP3	1106		nsP3	215	nsP3	239
1082	1117	TH	0.964	0.264		nsP3	1082	nsP3	1117		nsP3	215	nsP3	250
1082	1160	TL	0.964	0.264		nsP3	1082	nsP3	1160		nsP3	215	nsP3	290
1082	1226	TQ	0.964	0.249		nsP3	1082	nsP3	1226		nsP3	215	nsP3	353
1082	1249	TM	0.964	0.249		nsP3	1082	nsP3	1249		nsP3	215	nsP3	373
1082	1450	TV	0.964	0.264		nsP3	1082	nsP3	1450		nsP3	215	nsP3	541
1082	1495	TM	0.964	0.264		nsP3	1082	nsP3	1495		nsP3	215	nsP3	585
1082	1490	TD	0.964	0.264		nsP3	1082	nsP3	1490		nsP3	215	nsP3	580
1082	1516	TV	0.964	0.264		nsP3	1082	nsP3	1516		nsP3	215	nsP3	606
1082	1634	TH	0.964	0.264		nsP3	1082	nsP3	1634		nsP3	215	nsP3	723
1082	1682	TL	0.964	0.249		nsP3	1082	nsP3	1682		nsP3	215	nsP3	769
1082	1786	SI	0.964	0.716		nsP3	1082	nsP3	1786		nsP3	215	nsP3	872
1082	1834	TH	0.964	0.264		nsP3	1082	nsP3	1834		nsP3	215	nsP3	920
1082	1891	TR	0.964	0.264		nsP3	1082	nsP3	1891		nsP3	215	nsP3	977
1082	1922	TL	0.964	0.264		nsP3	1082	nsP3	1922		nsP3	215	nsP3	1008
1082	1963	TV	0.964	0.264		nsP3	1082	nsP3	1963		nsP3	215	nsP3	1049
1082	2005	TA	0.964	0.264		nsP3	1082	nsP3	2005		nsP3	215	nsP3	1091
1082	2017	TT	0.964	0.264		nsP3	1082	nsP3	2017		nsP3	215	nsP3	1103
1082	2044	TM	0.964	0.264		nsP3	1082	nsP3	2044		nsP3	215	nsP3	1130
1082	2048	TT	0.964	0.249		nsP3	1082	nsP3	2048		nsP3	215	nsP3	1134
1082	2111	TL	0.964	0.264		nsP3	1082	nsP3	2111		nsP3	215	nsP3	1196
1082	2167	TD	0.964	0.264		nsP3	1082	nsP3	2167		nsP3	215	nsP3	1251
1082	2177	TV	0.964	0.264		nsP3	1082	nsP3	2177		nsP3	215	nsP3	1261
1082	2195	TE	0.964	0.264		nsP3	1082	nsP3	2195		nsP3	215	nsP3	1279
1082	2230	TI	0.964	0.249		nsP3	1082	nsP3	2230		nsP3	215	nsP3	1313
1082	2370	TA	0.964	0.249		nsP3	1082	nsP3	2370		nsP3	215	nsP3	1445
1082	2417	TA	0.964	0.264		nsP3	1082	nsP3	2417		nsP3	215	nsP3	1489
1082	2423	TV	0.964	0.264		nsP3	1082	nsP3	2423		nsP3	215	nsP3	1495
1082	2563	TT	0.964	0.249		nsP3	1082	nsP3	2563		nsP3	215	nsP3	1633
1082	2617	TL	0.964	0.264		nsP3	1082	nsP3	2617		nsP3	215	nsP3	1687
1082	2763	TD	0.964	0.264		nsP3	1082	nsP3	2763		nsP3	215	nsP3	1833
1082	2887	TF	0.964	0.264		nsP3	1082	nsP4	2887		nsP3	215	nsP4	18
1082	2916	TL	0.964	0.264		nsP3	1082	nsP4	2916		nsP3	215	nsP4	44
1082	2955	TG	0.964	0.264		nsP3	1082	nsP4	2955		nsP3	215	nsP4	81
1082	3270	TV	0.964	0.265		nsP3	1082	nsP4	3270		nsP3	215	nsP4	393
1082	3321	TE	0.964	0.264		nsP3	1082	nsP4	3321		nsP3	215	nsP4	444
1082	3322	TT	0.964	0.264		nsP3	1082	nsP4	3322		nsP3	215	nsP4	445
1082	3674	TI	0.964	0.264		nsP3	1082	3CL-Pro	3674		nsP3	215	3CL-Pro	297
1082	3701	TV	0.964	0.264		nsP3	1082	nsP6	3701		nsP3	215	nsP6	18
1082	3731	SL	0.964	0.667		nsP3	1082	nsP6	3731		nsP3	215	nsP6	48
1082	3802	TY	0.964	0.264		nsP3	1082	nsP6	3802		nsP3	215	nsP6	119
1082	3895	TL	0.964	0.264		nsP3	1082	nsP6	3895		nsP3	215	nsP6	211
1082	8281	TS	0.964	0.25		nsP3	1082	S	1054		nsP3	215	S	932
1082	8453	TI	0.964	0.264		nsP3	1082	S	1226		nsP3	215	S	1104
1082	8835	TG	0.964	0.264		nsP3	1082	3a	212		nsP3	215	3a	205
1082	8840	TE	0.964	0.264		nsP3	1082	3a	217		nsP3	215	3a	210
1082	8851	TT	0.964	0.249		nsP3	1082	3a	228		nsP3	215	3a	220
1082	8894	TA	0.964	0.264		nsP3	1082	3a	271		nsP3	215	3a	259
1082	9237	TD	0.964	0.264		nsP3	1082	N	26		nsP3	215	N	25
1082	9238	TN	0.964	0.264		nsP3	1082	N	27		nsP3	215	N	26
1082	9307	TV	0.964	0.264		nsP3	1082	N	96		nsP3	215	N	94
1082	9365	TN	0.964	0.264		nsP3	1082	N	154		nsP3	215	N	152
1082	9599	TP	0.964	0.264		nsP3	1082	N	388		nsP3	215	N	381
1092	2183	AD	0.964	0.255		nsP3	1092	nsP3	2183		nsP3	225	nsP3	1267
1092	3731	YL	0.964	0.667		nsP3	1092	nsP6	3731		nsP3	225	nsP6	48
1092	4753	AI	0.964	0.265		nsP3	1092	RdRp	4753		nsP3	225	RdRp	245
1092	6697	AA	0.964	0.264		nsP3	1092	NendoU	6697		nsP3	225	NendoU	145
1092	6840	AS	0.964	0.265		nsP3	1092	NendoU	6840		nsP3	225	NendoU	288
1095	4779	CA	0.964	0.264		nsP3	1095	RdRp	4779		nsP3	228	RdRp	271
1095	6710	CE	0.964	0.264		nsP3	1095	NendoU	6710		nsP3	228	NendoU	158
1096	1602	VV	0.964	0.25		nsP3	1096	nsP3	1602		nsP3	229	nsP3	691
1100	1637	KE	0.964	0.255		nsP3	1100	nsP3	1637		nsP3	233	nsP3	724
1100	2255	KA	0.964	0.255		nsP3	1100	nsP3	2255		nsP3	233	nsP3	1334
1100	2890	KM	0.964	0.255		nsP3	1100	nsP4	2890		nsP3	233	nsP4	21
1100	8217	KD	0.964	0.255		nsP3	1100	S	990		nsP3	233	S	868
1100	9485	KQ	0.964	0.265		nsP3	1100	N	274		nsP3	233	N	267
1103	2183	QD	0.964	0.255		nsP3	1103	nsP3	2183		nsP3	236	nsP3	1267
1103	4753	QI	0.964	0.265		nsP3	1103	RdRp	4753		nsP3	236	RdRp	245
1103	6697	QA	0.964	0.264		nsP3	1103	NendoU	6697		nsP3	236	NendoU	145
1103	6840	QS	0.964	0.265		nsP3	1103	NendoU	6840		nsP3	236	NendoU	288
1104	3708	SM	0.964	0.249		nsP3	1104	nsP6	3708		nsP3	237	nsP6	25
1104	6620	SI	0.964	0.238		nsP3	1104	NendoU	6620		nsP3	237	NendoU	68
1105	2183	AD	0.964	0.255		nsP3	1105	nsP3	2183		nsP3	238	nsP3	1267
1105	4753	AI	0.964	0.265		nsP3	1105	RdRp	4753		nsP3	238	RdRp	245
1105	6697	AA	0.964	0.264		nsP3	1105	NendoU	6697		nsP3	238	NendoU	145
1105	6840	AS	0.964	0.265		nsP3	1105	NendoU	6840		nsP3	238	NendoU	288
1106	2998	NA	0.964	0.249		nsP3	1106	nsP4	2998		nsP3	239	nsP4	124
1106	7379	NV	0.964	0.235		nsP3	1106	S	152		nsP3	239	S	105
1106	7385	NN	0.964	0.232		nsP3	1106	S	158		nsP3	239	S	111
1106	7514	NQ	0.964	0.234		nsP3	1106	S	287		nsP3	239	S	208
1106	7541	NF	0.964	0.232		nsP3	1106	S	314		nsP3	239	S	227
1106	7545	NL	0.964	0.234		nsP3	1106	S	318		nsP3	239	S	231
1106	7551	NN	0.964	0.232		nsP3	1106	S	324		nsP3	239	S	237
1106	7631	NI	0.964	0.232		nsP3	1106	S	404		nsP3	239	S	308
1106	7838	NY	0.964	0.235		nsP3	1106	S	611		nsP3	239	S	498
1106	7911	NV	0.964	0.232		nsP3	1106	S	684		nsP3	239	S	569
1106	8006	NT	0.964	0.232		nsP3	1106	S	779		nsP3	239	S	658
1106	8051	ND	0.964	0.232		nsP3	1106	S	824		nsP3	239	S	702
1106	8088	NN	0.964	0.232		nsP3	1106	S	861		nsP3	239	S	739
1106	8125	NR	0.964	0.232		nsP3	1106	S	898		nsP3	239	S	776
1106	8128	NR	0.964	0.232		nsP3	1106	S	901		nsP3	239	S	779
1106	8674	NI	0.964	0.235		nsP3	1106	3a	51		nsP3	239	3a	48
1106	8703	NF	0.964	0.234		nsP3	1106	3a	80		nsP3	239	3a	77
1106	9276	NE	0.964	0.249		nsP3	1106	N	65		nsP3	239	N	63
1108	1201	MI	0.964	0.217		nsP3	1108	nsP3	1201		nsP3	241	nsP3	329
1108	2257	MI	0.964	0.223		nsP3	1108	nsP3	2257		nsP3	241	nsP3	1336
1108	7375	MV	0.964	0.223		nsP3	1108	S	148		nsP3	241	S	101
1108	7463	MI	0.964	0.222		nsP3	1108	S	236		nsP3	241	S	171
1108	7466	MD	0.964	0.223		nsP3	1108	S	239		nsP3	241	S	173
1108	7647	MS	0.964	0.223		nsP3	1108	S	420		nsP3	241	S	323
1108	7709	MA	0.964	0.223		nsP3	1108	S	482		nsP3	241	S	384
1108	7874	MD	0.964	0.223		nsP3	1108	S	647		nsP3	241	S	532
1108	7896	MP	0.964	0.223		nsP3	1108	S	669		nsP3	241	S	554
1108	8031	ML	0.964	0.217		nsP3	1108	S	804		nsP3	241	S	683
1108	8071	MI	0.964	0.223		nsP3	1108	S	844		nsP3	241	S	722
1108	8639	MA	0.964	0.223		nsP3	1108	3a	16		nsP3	241	3a	16
1108	8686	MT	0.964	0.223		nsP3	1108	3a	63		nsP3	241	3a	60
1110	4582	IG	0.964	0.264		nsP3	1110	RdRp	4582		nsP3	243	RdRp	75
1110	4617	IV	0.964	0.264		nsP3	1110	RdRp	4617		nsP3	243	RdRp	110
1110	4625	IV	0.964	0.264		nsP3	1110	RdRp	4625		nsP3	243	RdRp	118
1110	6187	IE	0.964	0.264		nsP3	1110	ExoN	6187		nsP3	243	ExoN	144
1110	6286	IV	0.964	0.264		nsP3	1110	ExoN	6286		nsP3	243	ExoN	243
1110	6451	IA	0.964	0.264		nsP3	1110	ExoN	6451		nsP3	243	ExoN	408
1110	6565	II	0.964	0.264		nsP3	1110	NendoU	6565		nsP3	243	NendoU	13
1110	6673	IE	0.964	0.264		nsP3	1110	NendoU	6673		nsP3	243	NendoU	121
1110	6699	IS	0.964	0.264		nsP3	1110	NendoU	6699		nsP3	243	NendoU	147
1110	6704	IL	0.964	0.264		nsP3	1110	NendoU	6704		nsP3	243	NendoU	152
1110	6845	IL	0.964	0.265		nsP3	1110	NendoU	6845		nsP3	243	NendoU	293
1110	9485	IQ	0.964	0.265		nsP3	1110	N	274		nsP3	243	N	267
1116	1250	ID	0.964	0.255		nsP3	1116	nsP3	1250		nsP3	249	nsP3	373
1116	1492	IR	0.964	0.255		nsP3	1116	nsP3	1492		nsP3	249	nsP3	582
1116	1854	IH	0.964	0.255		nsP3	1116	nsP3	1854		nsP3	249	nsP3	940
1116	1884	IS	0.964	0.255		nsP3	1116	nsP3	1884		nsP3	249	nsP3	970
1116	1941	IA	0.964	0.255		nsP3	1116	nsP3	1941		nsP3	249	nsP3	1027
1116	1952	IH	0.964	0.255		nsP3	1116	nsP3	1952		nsP3	249	nsP3	1038
1116	1993	IE	0.964	0.255		nsP3	1116	nsP3	1993		nsP3	249	nsP3	1079
1116	2127	IE	0.964	0.255		nsP3	1116	nsP3	2127		nsP3	249	nsP3	1212
1116	2261	IS	0.964	0.254		nsP3	1116	nsP3	2261		nsP3	249	nsP3	1340
1116	2349	II	0.964	0.255		nsP3	1116	nsP3	2349		nsP3	249	nsP3	1424
1116	2395	IF	0.964	0.255		nsP3	1116	nsP3	2395		nsP3	249	nsP3	1467
1116	2439	IA	0.964	0.255		nsP3	1116	nsP3	2439		nsP3	249	nsP3	1510
1116	7379	IV	0.964	0.238		nsP3	1116	S	152		nsP3	249	S	105
1116	8674	II	0.964	0.238		nsP3	1116	3a	51		nsP3	249	3a	48
1117	1489	HM	0.964	0.265		nsP3	1117	nsP3	1489		nsP3	250	nsP3	579
1117	4743	HV	0.964	0.264		nsP3	1117	RdRp	4743		nsP3	250	RdRp	235
1117	4819	HI	0.964	0.264		nsP3	1117	RdRp	4819		nsP3	250	RdRp	311
1117	5265	HD	0.964	0.264		nsP3	1117	RdRp	5265		nsP3	250	RdRp	755
1117	6492	HT	0.964	0.264		nsP3	1117	ExoN	6492		nsP3	250	ExoN	449
1117	7367	HA	0.964	0.264		nsP3	1117	S	140		nsP3	250	S	94
1117	7975	HA	0.964	0.264		nsP3	1117	S	748		nsP3	250	S	632
1134	4779	GA	0.964	0.264		nsP3	1134	RdRp	4779		nsP3	267	RdRp	271
1134	6710	GE	0.964	0.264		nsP3	1134	NendoU	6710		nsP3	267	NendoU	158
1138	7727	KV	0.964	0.235		nsP3	1138	S	500		nsP3	271	S	402
1138	7728	KK	0.964	0.235		nsP3	1138	S	501		nsP3	271	S	403
1147	1650	KL	0.964	0.255		nsP3	1147	nsP3	1650		nsP3	277	nsP3	737
1147	1881	KT	0.964	0.255		nsP3	1147	nsP3	1881		nsP3	277	nsP3	967
1147	2149	KT	0.964	0.255		nsP3	1147	nsP3	2149		nsP3	277	nsP3	1233
1147	2261	KS	0.964	0.255		nsP3	1147	nsP3	2261		nsP3	277	nsP3	1340
1147	2315	KA	0.964	0.255		nsP3	1147	nsP3	2315		nsP3	277	nsP3	1393
1147	2435	KL	0.964	0.255		nsP3	1147	nsP3	2435		nsP3	277	nsP3	1506
1147	2716	KA	0.964	0.255		nsP3	1147	nsP3	2716		nsP3	277	nsP3	1786
1147	8643	KP	0.964	0.254		nsP3	1147	3a	20		nsP3	277	3a	19
1147	8727	KM	0.964	0.255		nsP3	1147	3a	104		nsP3	277	3a	101
1148	8142	LT	0.964	0.234		nsP3	1148	S	915		nsP3	278	S	793
1154	1409	TR	0.964	0.255		nsP3	1154	nsP3	1409		nsP3	284	nsP3	501
1154	2134	TT	0.964	0.264		nsP3	1154	nsP3	2134		nsP3	284	nsP3	1219
1154	3731	KL	0.964	0.667		nsP3	1154	nsP6	3731		nsP3	284	nsP6	48
1154	3973	TI	0.964	0.264		nsP3	1154	nsP6	3973		nsP3	284	nsP6	289
1154	4200	TV	0.964	0.264		nsP3	1154	nsP8	4200		nsP3	284	nsP8	144
1154	7451	TF	0.964	0.252		nsP3	1154	S	224		nsP3	284	S	164
1154	7538	TK	0.964	0.252		nsP3	1154	S	311		nsP3	284	S	224
1154	7696	TT	0.964	0.264		nsP3	1154	S	469		nsP3	284	S	371
1154	7742	TV	0.964	0.264		nsP3	1154	S	515		nsP3	284	S	417
1154	7791	TK	0.964	0.264		nsP3	1154	S	564		nsP3	284	S	460
1154	7946	TA	0.964	0.25		nsP3	1154	S	719		nsP3	284	S	604
1154	8650	TS	0.964	0.255		nsP3	1154	3a	27		nsP3	284	3a	24
1154	9341	TE	0.964	0.264		nsP3	1154	N	130		nsP3	284	N	128
1160	1489	LM	0.964	0.265		nsP3	1160	nsP3	1489		nsP3	290	nsP3	579
1160	4743	LV	0.964	0.264		nsP3	1160	RdRp	4743		nsP3	290	RdRp	235
1160	4819	LI	0.964	0.264		nsP3	1160	RdRp	4819		nsP3	290	RdRp	311
1160	5265	LD	0.964	0.264		nsP3	1160	RdRp	5265		nsP3	290	RdRp	755
1160	6492	LT	0.964	0.264		nsP3	1160	ExoN	6492		nsP3	290	ExoN	449
1160	7367	LA	0.964	0.264		nsP3	1160	S	140		nsP3	290	S	94
1160	7975	LA	0.964	0.264		nsP3	1160	S	748		nsP3	290	S	632
1170	1247	KV	0.964	0.255		nsP3	1170	nsP3	1247		nsP3	299	nsP3	372
1170	1554	KF	0.964	0.255		nsP3	1170	nsP3	1554		nsP3	299	nsP3	643
1170	2274	KN	0.964	0.255		nsP3	1170	nsP3	2274		nsP3	299	nsP3	1352
1170	2340	KA	0.964	0.255		nsP3	1170	nsP3	2340		nsP3	299	nsP3	1415
1170	2972	KS	0.964	0.255		nsP3	1170	nsP4	2972		nsP3	299	nsP4	98
1170	3731	HL	0.964	0.667		nsP3	1170	nsP6	3731		nsP3	299	nsP6	48
1170	3746	KI	0.964	0.255		nsP3	1170	nsP6	3746		nsP3	299	nsP6	63
1170	9420	KN	0.964	0.255		nsP3	1170	N	209		nsP3	299	N	205
1170	9627	KN	0.964	0.255		nsP3	1170	N	416		nsP3	299	N	409
1179	4301	LS	0.964	0.264		nsP3	1179	nsP9	4301		nsP3	308	nsP9	47
1179	4581	LE	0.964	0.264		nsP3	1179	RdRp	4581		nsP3	308	RdRp	74
1179	4746	LA	0.964	0.264		nsP3	1179	RdRp	4746		nsP3	308	RdRp	238
1179	6349	LV	0.964	0.264		nsP3	1179	ExoN	6349		nsP3	308	ExoN	306
1179	7386	LN	0.964	0.264		nsP3	1179	S	159		nsP3	308	S	112
1181	4718	AD	0.964	0.264		nsP3	1181	RdRp	4718		nsP3	310	RdRp	210
1190	1650	AL	0.964	0.255		nsP3	1190	nsP3	1650		nsP3	319	nsP3	737
1190	1786	SI	0.964	0.716		nsP3	1190	nsP3	1786		nsP3	319	nsP3	872
1190	1881	AT	0.964	0.255		nsP3	1190	nsP3	1881		nsP3	319	nsP3	967
1190	2149	AT	0.964	0.255		nsP3	1190	nsP3	2149		nsP3	319	nsP3	1233
1190	2261	AS	0.964	0.255		nsP3	1190	nsP3	2261		nsP3	319	nsP3	1340
1190	2315	AA	0.964	0.255		nsP3	1190	nsP3	2315		nsP3	319	nsP3	1393
1190	2435	AL	0.964	0.255		nsP3	1190	nsP3	2435		nsP3	319	nsP3	1506
1190	2716	AA	0.964	0.255		nsP3	1190	nsP3	2716		nsP3	319	nsP3	1786
1190	8643	AP	0.964	0.254		nsP3	1190	3a	20		nsP3	319	3a	19
1190	8727	AM	0.964	0.255		nsP3	1190	3a	104		nsP3	319	3a	101
1200	1327	DI	0.964	0.265		nsP3	1200	nsP3	1327		nsP3	328	nsP3	422
1201	7309	IT	0.964	0.217		nsP3	1201	S	82		nsP3	329	S	46
1201	7325	IY	0.964	0.217		nsP3	1201	S	98		nsP3	329	S	59
1201	7978	II	0.964	0.218		nsP3	1201	S	751		nsP3	329	S	635
1215	2183	KD	0.964	0.255		nsP3	1215	nsP3	2183		nsP3	343	nsP3	1267
1215	4753	KI	0.964	0.265		nsP3	1215	RdRp	4753		nsP3	343	RdRp	245
1215	6697	KA	0.964	0.264		nsP3	1215	NendoU	6697		nsP3	343	NendoU	145
1215	6840	KS	0.964	0.265		nsP3	1215	NendoU	6840		nsP3	343	NendoU	288
1218	4779	LA	0.964	0.264		nsP3	1218	RdRp	4779		nsP3	345	RdRp	271
1218	6710	LE	0.964	0.264		nsP3	1218	NendoU	6710		nsP3	345	NendoU	158
1219	3270	QV	0.964	0.265		nsP3	1219	nsP4	3270		nsP3	346	nsP4	393
1219	8822	QD	0.964	0.255		nsP3	1219	3a	199		nsP3	346	3a	192
1222	7333	QT	0.964	0.235		nsP3	1222	S	106		nsP3	349	S	67
1222	7363	QI	0.964	0.234		nsP3	1222	S	136		nsP3	349	S	90
1222	7838	QY	0.964	0.234		nsP3	1222	S	611		nsP3	349	S	498
1222	8159	QL	0.964	0.235		nsP3	1222	S	932		nsP3	349	S	810
1222	8674	QI	0.964	0.234		nsP3	1222	3a	51		nsP3	349	3a	48
1222	8703	QF	0.964	0.232		nsP3	1222	3a	80		nsP3	349	3a	77
1226	2998	QA	0.964	0.249		nsP3	1226	nsP4	2998		nsP3	353	nsP4	124
1226	7379	QV	0.964	0.235		nsP3	1226	S	152		nsP3	353	S	105
1226	7385	QN	0.964	0.232		nsP3	1226	S	158		nsP3	353	S	111
1226	7514	QQ	0.964	0.234		nsP3	1226	S	287		nsP3	353	S	208
1226	7541	QF	0.964	0.232		nsP3	1226	S	314		nsP3	353	S	227
1226	7545	QL	0.964	0.234		nsP3	1226	S	318		nsP3	353	S	231
1226	7551	QN	0.964	0.232		nsP3	1226	S	324		nsP3	353	S	237
1226	7631	QI	0.964	0.232		nsP3	1226	S	404		nsP3	353	S	308
1226	7838	QY	0.964	0.235		nsP3	1226	S	611		nsP3	353	S	498
1226	7911	QV	0.964	0.232		nsP3	1226	S	684		nsP3	353	S	569
1226	8006	QT	0.964	0.232		nsP3	1226	S	779		nsP3	353	S	658
1226	8051	QD	0.964	0.232		nsP3	1226	S	824		nsP3	353	S	702
1226	8088	QN	0.964	0.232		nsP3	1226	S	861		nsP3	353	S	739
1226	8125	QR	0.964	0.232		nsP3	1226	S	898		nsP3	353	S	776
1226	8128	QR	0.964	0.232		nsP3	1226	S	901		nsP3	353	S	779
1226	8674	QI	0.964	0.235		nsP3	1226	3a	51		nsP3	353	3a	48
1226	8703	QF	0.964	0.234		nsP3	1226	3a	80		nsP3	353	3a	77
1226	9276	QE	0.964	0.249		nsP3	1226	N	65		nsP3	353	N	63
1235	1319	IV	0.964	0.25		nsP3	1235	nsP3	1319		nsP3	361	nsP3	415
1235	2750	IV	0.964	0.25		nsP3	1235	nsP3	2750		nsP3	361	nsP3	1820
1235	3288	IK	0.964	0.25		nsP3	1235	nsP4	3288		nsP3	361	nsP4	411
1235	3894	IL	0.964	0.25		nsP3	1235	nsP6	3894		nsP3	361	nsP6	210
1235	4301	IS	0.964	0.25		nsP3	1235	nsP9	4301		nsP3	361	nsP9	47
1235	7137	IA	0.964	0.232		nsP3	1235	2OMtase	7137		nsP3	361	2OMtase	239
1235	7274	ID	0.964	0.232		nsP3	1235	S	47		nsP3	361	S	19
1235	7388	IS	0.964	0.234		nsP3	1235	S	161		nsP3	361	S	114
1235	7392	IV	0.964	0.232		nsP3	1235	S	165		nsP3	361	S	117
1235	7406	IA	0.964	0.232		nsP3	1235	S	179		nsP3	361	S	130
1235	7418	IF	0.964	0.235		nsP3	1235	S	191		nsP3	361	S	141
1235	7445	II	0.964	0.234		nsP3	1235	S	218		nsP3	361	S	159
1235	7535	IN	0.964	0.234		nsP3	1235	S	308		nsP3	361	S	221
1235	7594	IT	0.964	0.234		nsP3	1235	S	367		nsP3	361	S	273
1235	7602	ID	0.964	0.234		nsP3	1235	S	375		nsP3	361	S	280
1235	7624	IS	0.964	0.232		nsP3	1235	S	397		nsP3	361	S	302
1235	7625	IV	0.964	0.232		nsP3	1235	S	398		nsP3	361	S	303
1235	7630	IE	0.964	0.232		nsP3	1235	S	403		nsP3	361	S	307
1235	7718	IS	0.964	0.234		nsP3	1235	S	491		nsP3	361	S	393
1235	7731	ID	0.964	0.234		nsP3	1235	S	504		nsP3	361	S	406
1235	7759	IL	0.964	0.234		nsP3	1235	S	532		nsP3	361	S	434
1235	7801	IN	0.964	0.234		nsP3	1235	S	574		nsP3	361	S	470
1235	7924	IS	0.964	0.232		nsP3	1235	S	697		nsP3	361	S	582
1235	7986	IN	0.964	0.232		nsP3	1235	S	759		nsP3	361	S	640
1235	8005	ID	0.964	0.232		nsP3	1235	S	778		nsP3	361	S	657
1235	8026	IV	0.964	0.232		nsP3	1235	S	799		nsP3	361	S	678
1235	8052	IS	0.964	0.232		nsP3	1235	S	825		nsP3	361	S	703
1235	8060	IT	0.964	0.232		nsP3	1235	S	833		nsP3	361	S	711
1235	8099	IA	0.964	0.232		nsP3	1235	S	872		nsP3	361	S	750
1235	8678	IF	0.964	0.234		nsP3	1235	3a	55		nsP3	361	3a	52
1235	8692	IN	0.964	0.234		nsP3	1235	3a	69		nsP3	361	3a	66
1235	8706	II	0.964	0.234		nsP3	1235	3a	83		nsP3	361	3a	80
1235	8743	IC	0.964	0.234		nsP3	1235	3a	120		nsP3	361	3a	117
1238	4779	NA	0.964	0.264		nsP3	1238	RdRp	4779		nsP3	364	RdRp	271
1238	6710	NE	0.964	0.264		nsP3	1238	NendoU	6710		nsP3	364	NendoU	158
1242	8142	AT	0.964	0.234		nsP3	1242	S	915		nsP3	367	S	793
1245	7384	EM	0.964	0.235		nsP3	1245	S	157		nsP3	370	S	110
1245	7500	EK	0.964	0.235		nsP3	1245	S	273		nsP3	370	S	197
1245	8143	EL	0.964	0.235		nsP3	1245	S	916		nsP3	370	S	794
1245	8446	EF	0.964	0.235		nsP3	1245	S	1219		nsP3	370	S	1097
1246	1637	QE	0.964	0.255		nsP3	1246	nsP3	1637		nsP3	371	nsP3	724
1246	7234	QI	0.964	0.255		nsP3	1246	S	7		nsP3	371	S	1
1246	8217	QD	0.964	0.255		nsP3	1246	S	990		nsP3	371	S	868
1247	1859	VT	0.964	0.255		nsP3	1247	nsP3	1859		nsP3	372	nsP3	945
1247	2265	VK	0.964	0.255		nsP3	1247	nsP3	2265		nsP3	372	nsP3	1344
1247	2414	VS	0.964	0.255		nsP3	1247	nsP3	2414		nsP3	372	nsP3	1486
1247	3744	VM	0.964	0.255		nsP3	1247	nsP6	3744		nsP3	372	nsP6	61
1247	8792	VD	0.964	0.255		nsP3	1247	3a	169		nsP3	372	3a	165
1249	2998	MA	0.964	0.249		nsP3	1249	nsP4	2998		nsP3	373	nsP4	124
1249	7385	MN	0.964	0.232		nsP3	1249	S	158		nsP3	373	S	111
1249	7379	MV	0.964	0.235		nsP3	1249	S	152		nsP3	373	S	105
1249	7514	MQ	0.964	0.234		nsP3	1249	S	287		nsP3	373	S	208
1249	7541	MF	0.964	0.232		nsP3	1249	S	314		nsP3	373	S	227
1249	7545	ML	0.964	0.234		nsP3	1249	S	318		nsP3	373	S	231
1249	7551	MN	0.964	0.232		nsP3	1249	S	324		nsP3	373	S	237
1249	7631	MI	0.964	0.232		nsP3	1249	S	404		nsP3	373	S	308
1249	7838	MY	0.964	0.235		nsP3	1249	S	611		nsP3	373	S	498
1249	7911	MV	0.964	0.232		nsP3	1249	S	684		nsP3	373	S	569
1249	8006	MT	0.964	0.232		nsP3	1249	S	779		nsP3	373	S	658
1249	8051	MD	0.964	0.232		nsP3	1249	S	824		nsP3	373	S	702
1249	8088	MN	0.964	0.232		nsP3	1249	S	861		nsP3	373	S	739
1249	8125	MR	0.964	0.232		nsP3	1249	S	898		nsP3	373	S	776
1249	8128	MR	0.964	0.232		nsP3	1249	S	901		nsP3	373	S	779
1249	8674	MI	0.964	0.235		nsP3	1249	3a	51		nsP3	373	3a	48
1249	8703	MF	0.964	0.234		nsP3	1249	3a	80		nsP3	373	3a	77
1249	9276	ME	0.964	0.249		nsP3	1249	N	65		nsP3	373	N	63
1250	2255	DA	0.964	0.255		nsP3	1250	nsP3	2255		nsP3	373	nsP3	1334
1250	2509	DI	0.964	0.255		nsP3	1250	nsP3	2509		nsP3	373	nsP3	1579
1250	2890	DM	0.964	0.255		nsP3	1250	nsP4	2890		nsP3	373	nsP4	21
1250	8217	DD	0.964	0.255		nsP3	1250	S	990		nsP3	373	S	868
1252	2183	YD	0.964	0.255		nsP3	1252	nsP3	2183		nsP3	373	nsP3	1267
1252	4753	YI	0.964	0.265		nsP3	1252	RdRp	4753		nsP3	373	RdRp	245
1252	6697	YA	0.964	0.264		nsP3	1252	NendoU	6697		nsP3	373	NendoU	145
1252	6840	YS	0.964	0.265		nsP3	1252	NendoU	6840		nsP3	373	NendoU	288
1254	2183	DD	0.964	0.255		nsP3	1254	nsP3	2183		nsP3	373	nsP3	1267
1254	4753	DI	0.964	0.265		nsP3	1254	RdRp	4753		nsP3	373	RdRp	245
1254	6697	DA	0.964	0.264		nsP3	1254	NendoU	6697		nsP3	373	NendoU	145
1254	6840	DS	0.964	0.265		nsP3	1254	NendoU	6840		nsP3	373	NendoU	288
1256	2183	LD	0.964	0.255		nsP3	1256	nsP3	2183		nsP3	373	nsP3	1267
1256	4753	LI	0.964	0.265		nsP3	1256	RdRp	4753		nsP3	373	RdRp	245
1256	6697	LA	0.964	0.264		nsP3	1256	NendoU	6697		nsP3	373	NendoU	145
1256	6840	LS	0.964	0.265		nsP3	1256	NendoU	6840		nsP3	373	NendoU	288
1258	2183	PD	0.964	0.255		nsP3	1258	nsP3	2183		nsP3	375	nsP3	1267
1258	4753	PI	0.964	0.265		nsP3	1258	RdRp	4753		nsP3	375	RdRp	245
1258	6697	PA	0.964	0.264		nsP3	1258	NendoU	6697		nsP3	375	NendoU	145
1258	6840	PS	0.964	0.265		nsP3	1258	NendoU	6840		nsP3	375	NendoU	288
1284	7363	NI	0.964	0.222		nsP3	1284	S	136		nsP3	394	S	90
1284	7379	NV	0.964	0.222		nsP3	1284	S	152		nsP3	394	S	105
1284	7838	NY	0.964	0.222		nsP3	1284	S	611		nsP3	394	S	498
1284	8674	NI	0.964	0.222		nsP3	1284	3a	51		nsP3	394	3a	48
1288	8422	DR	0.964	0.237		nsP3	1288	S	1195		nsP3	397	S	1073
1291	2404	VV	0.964	0.722		nsP3	1291	nsP3	2404		nsP3	397	nsP3	1476
1291	7314	VH	0.964	0.714		nsP3	1291	S	87		nsP3	397	S	49
1291	7363	SI	0.964	0.222		nsP3	1291	S	136		nsP3	397	S	90
1291	7379	SV	0.964	0.222		nsP3	1291	S	152		nsP3	397	S	105
1291	7838	SY	0.964	0.222		nsP3	1291	S	611		nsP3	397	S	498
1291	8674	SI	0.964	0.222		nsP3	1291	3a	51		nsP3	397	3a	48
1301	2076	ES	0.964	0.255		nsP3	1301	nsP3	2076		nsP3	402	nsP3	1162
1301	2183	ED	0.964	0.252		nsP3	1301	nsP3	2183		nsP3	402	nsP3	1267
1301	2464	EV	0.964	0.255		nsP3	1301	nsP3	2464		nsP3	402	nsP3	1535
1301	3731	SL	0.964	0.667		nsP3	1301	nsP6	3731		nsP3	402	nsP6	48
1301	3746	EI	0.964	0.254		nsP3	1301	nsP6	3746		nsP3	402	nsP6	63
1301	7428	ES	0.964	0.254		nsP3	1301	S	201		nsP3	402	S	148
1316	1637	PE	0.964	0.255		nsP3	1316	nsP3	1637		nsP3	413	nsP3	724
1316	7234	PI	0.964	0.255		nsP3	1316	S	7		nsP3	413	S	1
1316	8864	PF	0.964	0.254		nsP3	1316	3a	241		nsP3	413	3a	233
1316	9485	PQ	0.964	0.265		nsP3	1316	N	274		nsP3	413	N	267
1319	1361	VQ	0.964	0.255		nsP3	1319	nsP3	1361		nsP3	415	nsP3	454
1319	1892	VD	0.964	0.251		nsP3	1319	nsP3	1892		nsP3	415	nsP3	978
1319	2076	VS	0.964	0.255		nsP3	1319	nsP3	2076		nsP3	415	nsP3	1162
1319	3731	DL	0.964	0.667		nsP3	1319	nsP6	3731		nsP3	415	nsP6	48
1319	7451	VF	0.964	0.255		nsP3	1319	S	224		nsP3	415	S	164
1319	8760	VK	0.964	0.251		nsP3	1319	3a	137		nsP3	415	3a	134
1319	8796	VV	0.964	0.25		nsP3	1319	3a	173		nsP3	415	3a	169
1319	8850	VI	0.964	0.251		nsP3	1319	3a	227		nsP3	415	3a	219
1319	8856	VI	0.964	0.251		nsP3	1319	3a	233		nsP3	415	3a	225
1319	9117	VV	0.964	0.25		nsP3	1319	M	131		nsP3	415	M	129
1319	9233	VT	0.964	0.25		nsP3	1319	N	22		nsP3	415	N	21
1327	1833	IT	0.964	0.264		nsP3	1327	nsP3	1833		nsP3	422	nsP3	919
1327	4524	IS	0.964	0.264		nsP3	1327	RdRp	4524		nsP3	422	RdRp	17
1327	6753	IS	0.964	0.264		nsP3	1327	NendoU	6753		nsP3	422	NendoU	201
1327	6846	IK	0.964	0.264		nsP3	1327	NendoU	6846		nsP3	422	NendoU	294
1327	7614	IS	0.964	0.264		nsP3	1327	S	387		nsP3	422	S	292
1328	6740	DA	0.964	0.249		nsP3	1328	NendoU	6740		nsP3	423	NendoU	188
1328	7428	DS	0.964	0.25		nsP3	1328	S	201		nsP3	423	S	148
1328	7538	DK	0.964	0.251		nsP3	1328	S	311		nsP3	423	S	224
1328	7773	DT	0.964	0.25		nsP3	1328	S	546		nsP3	423	S	445
1328	8690	DA	0.964	0.255		nsP3	1328	3a	67		nsP3	423	3a	64
1348	2183	FD	0.964	0.255		nsP3	1348	nsP3	2183		nsP3	442	nsP3	1267
1348	4753	FI	0.964	0.265		nsP3	1348	RdRp	4753		nsP3	442	RdRp	245
1348	6697	FA	0.964	0.264		nsP3	1348	NendoU	6697		nsP3	442	NendoU	145
1348	6840	FS	0.964	0.265		nsP3	1348	NendoU	6840		nsP3	442	NendoU	288
1349	4301	AS	0.964	0.264		nsP3	1349	nsP9	4301		nsP3	443	nsP9	47
1349	7949	AE	0.964	0.264		nsP3	1349	S	722		nsP3	443	S	607
1354	2183	KD	0.964	0.255		nsP3	1354	nsP3	2183		nsP3	448	nsP3	1267
1354	4753	KI	0.964	0.265		nsP3	1354	RdRp	4753		nsP3	448	RdRp	245
1354	6697	KA	0.964	0.264		nsP3	1354	NendoU	6697		nsP3	448	NendoU	145
1354	6840	KS	0.964	0.265		nsP3	1354	NendoU	6840		nsP3	448	NendoU	288
1361	1370	QM	0.964	0.255		nsP3	1361	nsP3	1370		nsP3	454	nsP3	462
1361	2750	QV	0.964	0.255		nsP3	1361	nsP3	2750		nsP3	454	nsP3	1820
1361	3894	QL	0.964	0.255		nsP3	1361	nsP6	3894		nsP3	454	nsP6	210
1361	7807	QS	0.964	0.255		nsP3	1361	S	580		nsP3	454	S	472
1362	2183	ND	0.964	0.255		nsP3	1362	nsP3	2183		nsP3	455	nsP3	1267
1362	4753	NI	0.964	0.265		nsP3	1362	RdRp	4753		nsP3	455	RdRp	245
1362	6697	NA	0.964	0.264		nsP3	1362	NendoU	6697		nsP3	455	NendoU	145
1362	6840	NS	0.964	0.265		nsP3	1362	NendoU	6840		nsP3	455	NendoU	288
1363	2183	MD	0.964	0.255		nsP3	1363	nsP3	2183		nsP3	456	nsP3	1267
1363	4753	MI	0.964	0.265		nsP3	1363	RdRp	4753		nsP3	456	RdRp	245
1363	6697	MA	0.964	0.264		nsP3	1363	NendoU	6697		nsP3	456	NendoU	145
1363	6840	MS	0.964	0.265		nsP3	1363	NendoU	6840		nsP3	456	NendoU	288
1364	4779	LA	0.964	0.264		nsP3	1364	RdRp	4779		nsP3	457	RdRp	271
1364	6710	LE	0.964	0.264		nsP3	1364	NendoU	6710		nsP3	457	NendoU	158
1366	2183	GD	0.964	0.255		nsP3	1366	nsP3	2183		nsP3	458	nsP3	1267
1366	3731	SL	0.964	0.667		nsP3	1366	nsP6	3731		nsP3	458	nsP6	48
1366	4753	GI	0.964	0.265		nsP3	1366	RdRp	4753		nsP3	458	RdRp	245
1366	6697	GA	0.964	0.264		nsP3	1366	NendoU	6697		nsP3	458	NendoU	145
1366	6840	GS	0.964	0.265		nsP3	1366	NendoU	6840		nsP3	458	NendoU	288
1367	4559	EE	0.964	0.264		nsP3	1367	RdRp	4559		nsP3	459	RdRp	52
1367	4753	EI	0.964	0.265		nsP3	1367	RdRp	4753		nsP3	459	RdRp	245
1367	4772	EA	0.964	0.264		nsP3	1367	RdRp	4772		nsP3	459	RdRp	264
1367	6024	EI	0.964	0.264		nsP3	1367	Helicase	6024		nsP3	459	Helicase	581
1367	6267	EK	0.964	0.265		nsP3	1367	ExoN	6267		nsP3	459	ExoN	224
1367	6314	EQ	0.964	0.264		nsP3	1367	ExoN	6314		nsP3	459	ExoN	271
1367	6685	ET	0.964	0.264		nsP3	1367	NendoU	6685		nsP3	459	NendoU	133
1367	6697	EA	0.964	0.264		nsP3	1367	NendoU	6697		nsP3	459	NendoU	145
1367	6825	EG	0.964	0.264		nsP3	1367	NendoU	6825		nsP3	459	NendoU	273
1367	6842	ED	0.964	0.264		nsP3	1367	NendoU	6842		nsP3	459	NendoU	290
1367	6840	ES	0.964	0.265		nsP3	1367	NendoU	6840		nsP3	459	NendoU	288
1370	2076	MS	0.964	0.255		nsP3	1370	nsP3	2076		nsP3	462	nsP3	1162
1370	2340	MA	0.964	0.254		nsP3	1370	nsP3	2340		nsP3	462	nsP3	1415
1370	2464	MV	0.964	0.255		nsP3	1370	nsP3	2464		nsP3	462	nsP3	1535
1370	2972	MS	0.964	0.254		nsP3	1370	nsP4	2972		nsP3	462	nsP4	98
1370	7223	MI	0.964	0.25		nsP3	1370	2OMtase	7223		nsP3	462	2OMtase	324
1370	7408	MN	0.964	0.255		nsP3	1370	S	181		nsP3	462	S	132
1371	2183	SD	0.964	0.255		nsP3	1371	nsP3	2183		nsP3	463	nsP3	1267
1371	4718	SD	0.964	0.264		nsP3	1371	RdRp	4718		nsP3	463	RdRp	210
1374	2183	ED	0.964	0.255		nsP3	1374	nsP3	2183		nsP3	466	nsP3	1267
1374	4753	EI	0.964	0.265		nsP3	1374	RdRp	4753		nsP3	466	RdRp	245
1374	6697	EA	0.964	0.264		nsP3	1374	NendoU	6697		nsP3	466	NendoU	145
1374	6840	ES	0.964	0.265		nsP3	1374	NendoU	6840		nsP3	466	NendoU	288
1380	4609	MV	0.964	0.236		nsP3	1380	RdRp	4609		nsP3	472	RdRp	102
1380	5133	MT	0.964	0.237		nsP3	1380	RdRp	5133		nsP3	472	RdRp	623
1380	7393	MI	0.964	0.234		nsP3	1380	S	166		nsP3	472	S	118
1380	8188	ME	0.964	0.238		nsP3	1380	S	961		nsP3	472	S	839
1380	9508	MD	0.964	0.236		nsP3	1380	N	297		nsP3	472	N	290
1385	3731	VL	0.964	0.667		nsP3	1385	nsP6	3731		nsP3	477	nsP6	48
1385	4585	IL	0.964	0.264		nsP3	1385	RdRp	4585		nsP3	477	RdRp	78
1385	6400	IE	0.964	0.264		nsP3	1385	ExoN	6400		nsP3	477	ExoN	357
1385	6761	IF	0.964	0.264		nsP3	1385	NendoU	6761		nsP3	477	NendoU	209
1385	7374	IV	0.964	0.264		nsP3	1385	S	147		nsP3	477	S	100
1385	7542	IK	0.964	0.264		nsP3	1385	S	315		nsP3	477	S	228
1385	7930	IS	0.964	0.264		nsP3	1385	S	703		nsP3	477	S	588
1386	3731	QL	0.964	0.667		nsP3	1386	nsP6	3731		nsP3	478	nsP6	48
1387	4301	SS	0.964	0.264		nsP3	1387	nsP9	4301		nsP3	479	nsP9	47
1387	4581	SE	0.964	0.264		nsP3	1387	RdRp	4581		nsP3	479	RdRp	74
1387	4746	SA	0.964	0.264		nsP3	1387	RdRp	4746		nsP3	479	RdRp	238
1387	6349	SV	0.964	0.264		nsP3	1387	ExoN	6349		nsP3	479	ExoN	306
1387	7386	SN	0.964	0.264		nsP3	1387	S	159		nsP3	479	S	112
1389	3731	VL	0.964	0.667		nsP3	1389	nsP6	3731		nsP3	481	nsP6	48
1389	4779	DA	0.964	0.264		nsP3	1389	RdRp	4779		nsP3	481	RdRp	271
1389	6710	DE	0.964	0.264		nsP3	1389	NendoU	6710		nsP3	481	NendoU	158
1390	4779	IA	0.964	0.264		nsP3	1390	RdRp	4779		nsP3	482	RdRp	271
1390	6710	IE	0.964	0.264		nsP3	1390	NendoU	6710		nsP3	482	NendoU	158
1392	4779	CA	0.964	0.264		nsP3	1392	RdRp	4779		nsP3	484	RdRp	271
1392	6710	CE	0.964	0.264		nsP3	1392	NendoU	6710		nsP3	484	NendoU	158
1397	1454	SE	0.964	0.249		nsP3	1397	nsP3	1454		nsP3	489	nsP3	545
1397	3119	SI	0.964	0.249		nsP3	1397	nsP4	3119		nsP3	489	nsP4	244
1397	3288	SK	0.964	0.25		nsP3	1397	nsP4	3288		nsP3	489	nsP4	411
1397	4301	SS	0.964	0.25		nsP3	1397	nsP9	4301		nsP3	489	nsP9	47
1397	7137	SA	0.964	0.232		nsP3	1397	2OMtase	7137		nsP3	489	2OMtase	239
1397	7274	SD	0.964	0.232		nsP3	1397	S	47		nsP3	489	S	19
1397	7357	SI	0.964	0.234		nsP3	1397	S	130		nsP3	489	S	84
1397	7388	SS	0.964	0.234		nsP3	1397	S	161		nsP3	489	S	114
1397	7392	SV	0.964	0.232		nsP3	1397	S	165		nsP3	489	S	117
1397	7406	SA	0.964	0.232		nsP3	1397	S	179		nsP3	489	S	130
1397	7418	SF	0.964	0.235		nsP3	1397	S	191		nsP3	489	S	141
1397	7445	SI	0.964	0.234		nsP3	1397	S	218		nsP3	489	S	159
1397	7535	SN	0.964	0.234		nsP3	1397	S	308		nsP3	489	S	221
1397	7587	SF	0.964	0.236		nsP3	1397	S	360		nsP3	489	S	266
1397	7594	ST	0.964	0.234		nsP3	1397	S	367		nsP3	489	S	273
1397	7624	SS	0.964	0.232		nsP3	1397	S	397		nsP3	489	S	302
1397	7625	SV	0.964	0.232		nsP3	1397	S	398		nsP3	489	S	303
1397	7630	SE	0.964	0.232		nsP3	1397	S	403		nsP3	489	S	307
1397	7924	SS	0.964	0.232		nsP3	1397	S	697		nsP3	489	S	582
1397	7986	SN	0.964	0.232		nsP3	1397	S	759		nsP3	489	S	640
1397	8005	SD	0.964	0.232		nsP3	1397	S	778		nsP3	489	S	657
1397	8026	SV	0.964	0.232		nsP3	1397	S	799		nsP3	489	S	678
1397	8060	ST	0.964	0.232		nsP3	1397	S	833		nsP3	489	S	711
1397	8052	SS	0.964	0.232		nsP3	1397	S	825		nsP3	489	S	703
1397	8099	SA	0.964	0.232		nsP3	1397	S	872		nsP3	489	S	750
1397	8678	SF	0.964	0.234		nsP3	1397	3a	55		nsP3	489	3a	52
1397	8706	SI	0.964	0.234		nsP3	1397	3a	83		nsP3	489	3a	80
1408	7333	ST	0.964	0.235		nsP3	1408	S	106		nsP3	500	S	67
1408	7363	SI	0.964	0.234		nsP3	1408	S	136		nsP3	500	S	90
1408	7838	SY	0.964	0.234		nsP3	1408	S	611		nsP3	500	S	498
1408	8159	SL	0.964	0.235		nsP3	1408	S	932		nsP3	500	S	810
1408	8674	SI	0.964	0.234		nsP3	1408	3a	51		nsP3	500	3a	48
1408	8703	SF	0.964	0.232		nsP3	1408	3a	80		nsP3	500	3a	77
1409	2134	RT	0.964	0.264		nsP3	1409	nsP3	2134		nsP3	501	nsP3	1219
1409	3973	RI	0.964	0.264		nsP3	1409	nsP6	3973		nsP3	501	nsP6	289
1409	4200	RV	0.964	0.264		nsP3	1409	nsP8	4200		nsP3	501	nsP8	144
1409	6740	RA	0.964	0.25		nsP3	1409	NendoU	6740		nsP3	501	NendoU	188
1409	7428	RS	0.964	0.251		nsP3	1409	S	201		nsP3	501	S	148
1409	7538	RK	0.964	0.252		nsP3	1409	S	311		nsP3	501	S	224
1409	7696	RT	0.964	0.264		nsP3	1409	S	469		nsP3	501	S	371
1409	7742	RV	0.964	0.264		nsP3	1409	S	515		nsP3	501	S	417
1409	7791	RK	0.964	0.264		nsP3	1409	S	564		nsP3	501	S	460
1409	7946	RA	0.964	0.25		nsP3	1409	S	719		nsP3	501	S	604
1409	8188	RE	0.964	0.249		nsP3	1409	S	961		nsP3	501	S	839
1409	9085	RV	0.964	0.255		nsP3	1409	M	99		nsP3	501	M	97
1409	9341	RE	0.964	0.264		nsP3	1409	N	130		nsP3	501	N	128
1412	1863	KT	0.964	0.254		nsP3	1412	nsP3	1863		nsP3	504	nsP3	949
1412	2255	KA	0.964	0.255		nsP3	1412	nsP3	2255		nsP3	504	nsP3	1334
1412	2890	KM	0.964	0.255		nsP3	1412	nsP4	2890		nsP3	504	nsP4	21
1412	4582	KG	0.964	0.264		nsP3	1412	RdRp	4582		nsP3	504	RdRp	75
1412	4617	KV	0.964	0.264		nsP3	1412	RdRp	4617		nsP3	504	RdRp	110
1412	4625	KV	0.964	0.264		nsP3	1412	RdRp	4625		nsP3	504	RdRp	118
1412	6187	KE	0.964	0.264		nsP3	1412	ExoN	6187		nsP3	504	ExoN	144
1412	6286	KV	0.964	0.264		nsP3	1412	ExoN	6286		nsP3	504	ExoN	243
1412	6451	KA	0.964	0.264		nsP3	1412	ExoN	6451		nsP3	504	ExoN	408
1412	6565	KI	0.964	0.264		nsP3	1412	NendoU	6565		nsP3	504	NendoU	13
1412	6673	KE	0.964	0.264		nsP3	1412	NendoU	6673		nsP3	504	NendoU	121
1412	6699	KS	0.964	0.264		nsP3	1412	NendoU	6699		nsP3	504	NendoU	147
1412	6704	KL	0.964	0.264		nsP3	1412	NendoU	6704		nsP3	504	NendoU	152
1412	6845	KL	0.964	0.265		nsP3	1412	NendoU	6845		nsP3	504	NendoU	293
1412	7234	KI	0.964	0.255		nsP3	1412	S	7		nsP3	504	S	1
1412	8217	KD	0.964	0.255		nsP3	1412	S	990		nsP3	504	S	868
1412	9485	KQ	0.964	0.265		nsP3	1412	N	274		nsP3	504	N	267
1416	2076	VS	0.964	0.255		nsP3	1416	nsP3	2076		nsP3	508	nsP3	1162
1416	2464	VV	0.964	0.255		nsP3	1416	nsP3	2464		nsP3	508	nsP3	1535
1416	3746	VI	0.964	0.254		nsP3	1416	nsP6	3746		nsP3	508	nsP6	63
1416	8796	VV	0.964	0.25		nsP3	1416	3a	173		nsP3	508	3a	169
1418	2183	ED	0.964	0.255		nsP3	1418	nsP3	2183		nsP3	510	nsP3	1267
1418	3731	NL	0.964	0.667		nsP3	1418	nsP6	3731		nsP3	510	nsP6	48
1418	4753	EI	0.964	0.265		nsP3	1418	RdRp	4753		nsP3	510	RdRp	245
1418	6697	EA	0.964	0.264		nsP3	1418	NendoU	6697		nsP3	510	NendoU	145
1418	6840	ES	0.964	0.265		nsP3	1418	NendoU	6840		nsP3	510	NendoU	288
1429	2183	AD	0.964	0.255		nsP3	1429	nsP3	2183		nsP3	520	nsP3	1267
1429	4753	AI	0.964	0.265		nsP3	1429	RdRp	4753		nsP3	520	RdRp	245
1429	6697	AA	0.964	0.264		nsP3	1429	NendoU	6697		nsP3	520	NendoU	145
1429	6840	AS	0.964	0.265		nsP3	1429	NendoU	6840		nsP3	520	NendoU	288
1434	4779	LA	0.964	0.264		nsP3	1434	RdRp	4779		nsP3	525	RdRp	271
1434	6710	LE	0.964	0.264		nsP3	1434	NendoU	6710		nsP3	525	NendoU	158
1440	4596	AM	0.964	0.264		nsP3	1440	RdRp	4596		nsP3	531	RdRp	89
1440	4745	AV	0.964	0.264		nsP3	1440	RdRp	4745		nsP3	531	RdRp	237
1440	4785	AL	0.964	0.264		nsP3	1440	RdRp	4785		nsP3	531	RdRp	277
1440	4801	AC	0.964	0.264		nsP3	1440	RdRp	4801		nsP3	531	RdRp	293
1440	5262	AE	0.964	0.264		nsP3	1440	RdRp	5262		nsP3	531	RdRp	752
1440	5288	AY	0.964	0.264		nsP3	1440	RdRp	5288		nsP3	531	RdRp	778
1440	5294	AA	0.964	0.264		nsP3	1440	RdRp	5294		nsP3	531	RdRp	784
1440	5306	AA	0.964	0.264		nsP3	1440	RdRp	5306		nsP3	531	RdRp	796
1440	5291	AN	0.964	0.264		nsP3	1440	RdRp	5291		nsP3	531	RdRp	781
1440	6069	AI	0.964	0.264		nsP3	1440	ExoN	6069		nsP3	531	ExoN	26
1440	6154	AD	0.964	0.264		nsP3	1440	ExoN	6154		nsP3	531	ExoN	111
1440	6189	AT	0.964	0.264		nsP3	1440	ExoN	6189		nsP3	531	ExoN	146
1440	6275	AS	0.964	0.264		nsP3	1440	ExoN	6275		nsP3	531	ExoN	232
1440	6348	AS	0.964	0.264		nsP3	1440	ExoN	6348		nsP3	531	ExoN	305
1440	6429	AH	0.964	0.264		nsP3	1440	ExoN	6429		nsP3	531	ExoN	386
1440	6548	AQ	0.964	0.264		nsP3	1440	ExoN	6548		nsP3	531	ExoN	505
1440	6589	AY	0.964	0.264		nsP3	1440	NendoU	6589		nsP3	531	NendoU	37
1440	6612	AA	0.964	0.264		nsP3	1440	NendoU	6612		nsP3	531	NendoU	60
1440	6624	AI	0.964	0.264		nsP3	1440	NendoU	6624		nsP3	531	NendoU	72
1440	6700	AS	0.964	0.264		nsP3	1440	NendoU	6700		nsP3	531	NendoU	148
1440	6737	AK	0.964	0.264		nsP3	1440	NendoU	6737		nsP3	531	NendoU	185
1440	6783	AE	0.964	0.264		nsP3	1440	NendoU	6783		nsP3	531	NendoU	231
1450	1489	VM	0.964	0.265		nsP3	1450	nsP3	1489		nsP3	541	nsP3	579
1450	4743	VV	0.964	0.264		nsP3	1450	RdRp	4743		nsP3	541	RdRp	235
1450	4819	VI	0.964	0.264		nsP3	1450	RdRp	4819		nsP3	541	RdRp	311
1450	5265	VD	0.964	0.264		nsP3	1450	RdRp	5265		nsP3	541	RdRp	755
1450	6492	VT	0.964	0.264		nsP3	1450	ExoN	6492		nsP3	541	ExoN	449
1450	7367	VA	0.964	0.264		nsP3	1450	S	140		nsP3	541	S	94
1450	7975	VA	0.964	0.264		nsP3	1450	S	748		nsP3	541	S	632
1454	2146	EQ	0.964	0.249		nsP3	1454	nsP3	2146		nsP3	545	nsP3	1231
1454	2225	EI	0.964	0.249		nsP3	1454	nsP3	2225		nsP3	545	nsP3	1308
1454	6740	EA	0.964	0.251		nsP3	1454	NendoU	6740		nsP3	545	NendoU	188
1454	7428	ES	0.964	0.252		nsP3	1454	S	201		nsP3	545	S	148
1454	7538	EK	0.964	0.254		nsP3	1454	S	311		nsP3	545	S	224
1454	8023	EH	0.964	0.266		nsP3	1454	S	796		nsP3	545	S	675
1454	8633	EL	0.964	0.266		nsP3	1454	3a	10		nsP3	545	3a	10
1454	9250	EP	0.964	0.265		nsP3	1454	N	39		nsP3	545	N	37
1455	2670	IA	0.964	0.724		nsP3	1455	nsP3	2670		nsP3	546	nsP3	1740
1455	3138	IP	0.964	0.724		nsP3	1455	nsP4	3138		nsP3	546	nsP4	263
1455	4055	IK	0.964	0.724		nsP3	1455	nsP7	4055		nsP3	546	nsP7	82
1455	4517	IM	0.964	0.724		nsP3	1455	RdRp	4517		nsP3	546	RdRp	10
1455	7363	AI	0.964	0.222		nsP3	1455	S	136		nsP3	546	S	90
1455	7379	AV	0.964	0.222		nsP3	1455	S	152		nsP3	546	S	105
1455	7649	TE	0.964	0.047		nsP3	1455	S	422		nsP3	546	S	325
1455	7838	AY	0.964	0.222		nsP3	1455	S	611		nsP3	546	S	498
1455	7963	IP	0.964	0.724		nsP3	1455	S	736		nsP3	546	S	621
1455	8674	AI	0.964	0.222		nsP3	1455	3a	51		nsP3	546	3a	48
1456	4301	PS	0.964	0.264		nsP3	1456	nsP9	4301		nsP3	547	nsP9	47
1459	1489	AM	0.964	0.251		nsP3	1459	nsP3	1489		nsP3	549	nsP3	579
1459	1599	AV	0.964	0.249		nsP3	1459	nsP3	1599		nsP3	549	nsP3	688
1459	2121	AD	0.964	0.249		nsP3	1459	nsP3	2121		nsP3	549	nsP3	1206
1459	2257	AI	0.964	0.234		nsP3	1459	nsP3	2257		nsP3	549	nsP3	1336
1459	7363	AI	0.964	0.236		nsP3	1459	S	136		nsP3	549	S	90
1459	7393	AI	0.964	0.238		nsP3	1459	S	166		nsP3	549	S	118
1459	7410	AE	0.964	0.234		nsP3	1459	S	183		nsP3	549	S	134
1459	7446	AF	0.964	0.234		nsP3	1459	S	219		nsP3	549	S	160
1459	7466	AD	0.964	0.234		nsP3	1459	S	239		nsP3	549	S	173
1459	7647	AS	0.964	0.234		nsP3	1459	S	420		nsP3	549	S	323
1459	7709	AA	0.964	0.234		nsP3	1459	S	482		nsP3	549	S	384
1459	7843	AI	0.964	0.235		nsP3	1459	S	616		nsP3	549	S	503
1459	7874	AD	0.964	0.234		nsP3	1459	S	647		nsP3	549	S	532
1459	8071	AI	0.964	0.234		nsP3	1459	S	844		nsP3	549	S	722
1459	8639	AA	0.964	0.234		nsP3	1459	3a	16		nsP3	549	3a	16
1459	8686	AT	0.964	0.234		nsP3	1459	3a	63		nsP3	549	3a	60
1461	2233	EI	0.964	0.264		nsP3	1461	nsP3	2233		nsP3	551	nsP3	1316
1461	2727	EA	0.964	0.264		nsP3	1461	nsP3	2727		nsP3	551	nsP3	1797
1487	4315	IH	0.964	0.264		nsP3	1487	nsP9	4315		nsP3	577	nsP9	60
1487	8285	IE	0.964	0.264		nsP3	1487	S	1058		nsP3	577	S	936
1489	1490	MD	0.964	0.265		nsP3	1489	nsP3	1490		nsP3	579	nsP3	580
1489	1495	MM	0.964	0.265		nsP3	1489	nsP3	1495		nsP3	579	nsP3	585
1489	1516	MV	0.964	0.265		nsP3	1489	nsP3	1516		nsP3	579	nsP3	606
1489	1634	MH	0.964	0.265		nsP3	1489	nsP3	1634		nsP3	579	nsP3	723
1489	1786	VI	0.964	0.715		nsP3	1489	nsP3	1786		nsP3	579	nsP3	872
1489	1834	MH	0.964	0.265		nsP3	1489	nsP3	1834		nsP3	579	nsP3	920
1489	1891	MR	0.964	0.265		nsP3	1489	nsP3	1891		nsP3	579	nsP3	977
1489	1922	ML	0.964	0.265		nsP3	1489	nsP3	1922		nsP3	579	nsP3	1008
1489	1963	MV	0.964	0.265		nsP3	1489	nsP3	1963		nsP3	579	nsP3	1049
1489	2005	MA	0.964	0.265		nsP3	1489	nsP3	2005		nsP3	579	nsP3	1091
1489	2017	MT	0.964	0.265		nsP3	1489	nsP3	2017		nsP3	579	nsP3	1103
1489	2044	MM	0.964	0.265		nsP3	1489	nsP3	2044		nsP3	579	nsP3	1130
1489	2111	ML	0.964	0.265		nsP3	1489	nsP3	2111		nsP3	579	nsP3	1196
1489	2167	MD	0.964	0.265		nsP3	1489	nsP3	2167		nsP3	579	nsP3	1251
1489	2177	MV	0.964	0.265		nsP3	1489	nsP3	2177		nsP3	579	nsP3	1261
1489	2195	ME	0.964	0.265		nsP3	1489	nsP3	2195		nsP3	579	nsP3	1279
1489	2417	MA	0.964	0.265		nsP3	1489	nsP3	2417		nsP3	579	nsP3	1489
1489	2423	MV	0.964	0.265		nsP3	1489	nsP3	2423		nsP3	579	nsP3	1495
1489	2617	ML	0.964	0.265		nsP3	1489	nsP3	2617		nsP3	579	nsP3	1687
1489	2763	MD	0.964	0.265		nsP3	1489	nsP3	2763		nsP3	579	nsP3	1833
1489	2887	MF	0.964	0.265		nsP3	1489	nsP4	2887		nsP3	579	nsP4	18
1489	2916	ML	0.964	0.265		nsP3	1489	nsP4	2916		nsP3	579	nsP4	44
1489	2955	MG	0.964	0.265		nsP3	1489	nsP4	2955		nsP3	579	nsP4	81
1489	3321	ME	0.964	0.265		nsP3	1489	nsP4	3321		nsP3	579	nsP4	444
1489	3322	MT	0.964	0.265		nsP3	1489	nsP4	3322		nsP3	579	nsP4	445
1489	3674	MI	0.964	0.265		nsP3	1489	3CL-Pro	3674		nsP3	579	3CL-Pro	297
1489	3701	MV	0.964	0.265		nsP3	1489	nsP6	3701		nsP3	579	nsP6	18
1489	3802	MY	0.964	0.265		nsP3	1489	nsP6	3802		nsP3	579	nsP6	119
1489	3895	ML	0.964	0.265		nsP3	1489	nsP6	3895		nsP3	579	nsP6	211
1489	8281	MS	0.964	0.251		nsP3	1489	S	1054		nsP3	579	S	932
1489	8453	MI	0.964	0.265		nsP3	1489	S	1226		nsP3	579	S	1104
1489	8803	MS	0.964	0.251		nsP3	1489	3a	180		nsP3	579	3a	175
1489	8833	MV	0.964	0.251		nsP3	1489	3a	210		nsP3	579	3a	203
1489	8835	MG	0.964	0.265		nsP3	1489	3a	212		nsP3	579	3a	205
1489	8840	ME	0.964	0.265		nsP3	1489	3a	217		nsP3	579	3a	210
1489	8874	MP	0.964	0.251		nsP3	1489	3a	251		nsP3	579	3a	239
1489	8878	MN	0.964	0.251		nsP3	1489	3a	255		nsP3	579	3a	243
1489	8894	MA	0.964	0.265		nsP3	1489	3a	271		nsP3	579	3a	259
1489	9238	MN	0.964	0.265		nsP3	1489	N	27		nsP3	579	N	26
1489	9237	MD	0.964	0.265		nsP3	1489	N	26		nsP3	579	N	25
1489	9307	MV	0.964	0.265		nsP3	1489	N	96		nsP3	579	N	94
1489	9365	MN	0.964	0.265		nsP3	1489	N	154		nsP3	579	N	152
1489	9599	MP	0.964	0.265		nsP3	1489	N	388		nsP3	579	N	381
1490	4743	DV	0.964	0.264		nsP3	1490	RdRp	4743		nsP3	580	RdRp	235
1490	4819	DI	0.964	0.264		nsP3	1490	RdRp	4819		nsP3	580	RdRp	311
1490	5265	DD	0.964	0.264		nsP3	1490	RdRp	5265		nsP3	580	RdRp	755
1490	6492	DT	0.964	0.264		nsP3	1490	ExoN	6492		nsP3	580	ExoN	449
1490	7367	DA	0.964	0.264		nsP3	1490	S	140		nsP3	580	S	94
1490	7975	DA	0.964	0.264		nsP3	1490	S	748		nsP3	580	S	632
1491	2134	VT	0.964	0.265		nsP3	1491	nsP3	2134		nsP3	581	nsP3	1219
1491	7451	VF	0.964	0.254		nsP3	1491	S	224		nsP3	581	S	164
1491	7696	VT	0.964	0.265		nsP3	1491	S	469		nsP3	581	S	371
1491	8433	VE	0.964	0.264		nsP3	1491	S	1206		nsP3	581	S	1084
1491	8633	VL	0.964	0.266		nsP3	1491	3a	10		nsP3	581	3a	10
1491	9250	VP	0.964	0.265		nsP3	1491	N	39		nsP3	581	N	37
1491	9567	VN	0.964	0.264		nsP3	1491	N	356		nsP3	581	N	349
1492	2255	RA	0.964	0.255		nsP3	1492	nsP3	2255		nsP3	582	nsP3	1334
1492	2509	RI	0.964	0.255		nsP3	1492	nsP3	2509		nsP3	582	nsP3	1579
1492	2890	RM	0.964	0.255		nsP3	1492	nsP4	2890		nsP3	582	nsP4	21
1492	8217	RD	0.964	0.255		nsP3	1492	S	990		nsP3	582	S	868
1495	4743	MV	0.964	0.264		nsP3	1495	RdRp	4743		nsP3	585	RdRp	235
1495	4819	MI	0.964	0.264		nsP3	1495	RdRp	4819		nsP3	585	RdRp	311
1495	5265	MD	0.964	0.264		nsP3	1495	RdRp	5265		nsP3	585	RdRp	755
1495	6492	MT	0.964	0.264		nsP3	1495	ExoN	6492		nsP3	585	ExoN	449
1495	7367	MA	0.964	0.264		nsP3	1495	S	140		nsP3	585	S	94
1495	7975	MA	0.964	0.264		nsP3	1495	S	748		nsP3	585	S	632
1496	2183	AD	0.964	0.255		nsP3	1496	nsP3	2183		nsP3	586	nsP3	1267
1496	4718	AD	0.964	0.264		nsP3	1496	RdRp	4718		nsP3	586	RdRp	210
1511	2183	ID	0.964	0.255		nsP3	1511	nsP3	2183		nsP3	601	nsP3	1267
1511	4753	II	0.964	0.265		nsP3	1511	RdRp	4753		nsP3	601	RdRp	245
1511	6697	IA	0.964	0.264		nsP3	1511	NendoU	6697		nsP3	601	NendoU	145
1511	6840	IS	0.964	0.265		nsP3	1511	NendoU	6840		nsP3	601	NendoU	288
1516	4743	VV	0.964	0.264		nsP3	1516	RdRp	4743		nsP3	606	RdRp	235
1516	4819	VI	0.964	0.264		nsP3	1516	RdRp	4819		nsP3	606	RdRp	311
1516	5265	VD	0.964	0.264		nsP3	1516	RdRp	5265		nsP3	606	RdRp	755
1516	6492	VT	0.964	0.264		nsP3	1516	ExoN	6492		nsP3	606	ExoN	449
1516	7367	VA	0.964	0.264		nsP3	1516	S	140		nsP3	606	S	94
1516	7975	VA	0.964	0.264		nsP3	1516	S	748		nsP3	606	S	632
1519	2183	FD	0.964	0.255		nsP3	1519	nsP3	2183		nsP3	609	nsP3	1267
1519	4753	FI	0.964	0.265		nsP3	1519	RdRp	4753		nsP3	609	RdRp	245
1519	6697	FA	0.964	0.264		nsP3	1519	NendoU	6697		nsP3	609	NendoU	145
1519	6840	FS	0.964	0.265		nsP3	1519	NendoU	6840		nsP3	609	NendoU	288
1525	2183	ED	0.964	0.255		nsP3	1525	nsP3	2183		nsP3	615	nsP3	1267
1525	4753	EI	0.964	0.265		nsP3	1525	RdRp	4753		nsP3	615	RdRp	245
1525	6697	EA	0.964	0.264		nsP3	1525	NendoU	6697		nsP3	615	NendoU	145
1525	6840	ES	0.964	0.265		nsP3	1525	NendoU	6840		nsP3	615	NendoU	288
1526	4745	PV	0.964	0.264		nsP3	1526	RdRp	4745		nsP3	616	RdRp	237
1526	4785	PL	0.964	0.264		nsP3	1526	RdRp	4785		nsP3	616	RdRp	277
1526	4801	PC	0.964	0.264		nsP3	1526	RdRp	4801		nsP3	616	RdRp	293
1526	5262	PE	0.964	0.264		nsP3	1526	RdRp	5262		nsP3	616	RdRp	752
1526	5288	PY	0.964	0.264		nsP3	1526	RdRp	5288		nsP3	616	RdRp	778
1526	5291	PN	0.964	0.264		nsP3	1526	RdRp	5291		nsP3	616	RdRp	781
1526	5294	PA	0.964	0.264		nsP3	1526	RdRp	5294		nsP3	616	RdRp	784
1526	5306	PA	0.964	0.264		nsP3	1526	RdRp	5306		nsP3	616	RdRp	796
1526	6069	PI	0.964	0.264		nsP3	1526	ExoN	6069		nsP3	616	ExoN	26
1526	6154	PD	0.964	0.264		nsP3	1526	ExoN	6154		nsP3	616	ExoN	111
1526	6189	PT	0.964	0.264		nsP3	1526	ExoN	6189		nsP3	616	ExoN	146
1526	6275	PS	0.964	0.264		nsP3	1526	ExoN	6275		nsP3	616	ExoN	232
1526	6348	PS	0.964	0.264		nsP3	1526	ExoN	6348		nsP3	616	ExoN	305
1526	6429	PH	0.964	0.264		nsP3	1526	ExoN	6429		nsP3	616	ExoN	386
1526	6548	PQ	0.964	0.264		nsP3	1526	ExoN	6548		nsP3	616	ExoN	505
1526	6589	PY	0.964	0.264		nsP3	1526	NendoU	6589		nsP3	616	NendoU	37
1526	6612	PA	0.964	0.264		nsP3	1526	NendoU	6612		nsP3	616	NendoU	60
1526	6624	PI	0.964	0.264		nsP3	1526	NendoU	6624		nsP3	616	NendoU	72
1526	6700	PS	0.964	0.264		nsP3	1526	NendoU	6700		nsP3	616	NendoU	148
1526	6737	PK	0.964	0.264		nsP3	1526	NendoU	6737		nsP3	616	NendoU	185
1526	6783	PE	0.964	0.264		nsP3	1526	NendoU	6783		nsP3	616	NendoU	231
1526	8054	PI	0.964	0.264		nsP3	1526	S	827		nsP3	616	S	705
1530	2183	ID	0.964	0.255		nsP3	1530	nsP3	2183		nsP3	620	nsP3	1267
1530	4753	II	0.964	0.265		nsP3	1530	RdRp	4753		nsP3	620	RdRp	245
1530	6697	IA	0.964	0.264		nsP3	1530	NendoU	6697		nsP3	620	NendoU	145
1530	6840	IS	0.964	0.265		nsP3	1530	NendoU	6840		nsP3	620	NendoU	288
1537	3731	DL	0.964	0.667		nsP3	1537	nsP6	3731		nsP3	626	nsP6	48
1537	6374	SS	0.964	0.264		nsP3	1537	ExoN	6374		nsP3	626	ExoN	331
1541	4779	PA	0.964	0.264		nsP3	1541	RdRp	4779		nsP3	630	RdRp	271
1541	6710	PE	0.964	0.264		nsP3	1541	NendoU	6710		nsP3	630	NendoU	158
1547	2183	ID	0.964	0.255		nsP3	1547	nsP3	2183		nsP3	636	nsP3	1267
1547	4753	II	0.964	0.265		nsP3	1547	RdRp	4753		nsP3	636	RdRp	245
1547	6697	IA	0.964	0.264		nsP3	1547	NendoU	6697		nsP3	636	NendoU	145
1547	6840	IS	0.964	0.265		nsP3	1547	NendoU	6840		nsP3	636	NendoU	288
1554	2265	FK	0.964	0.255		nsP3	1554	nsP3	2265		nsP3	643	nsP3	1344
1554	2414	FS	0.964	0.255		nsP3	1554	nsP3	2414		nsP3	643	nsP3	1486
1554	3744	FM	0.964	0.255		nsP3	1554	nsP6	3744		nsP3	643	nsP6	61
1554	8792	FD	0.964	0.255		nsP3	1554	3a	169		nsP3	643	3a	165
1562	2183	CD	0.964	0.255		nsP3	1562	nsP3	2183		nsP3	651	nsP3	1267
1562	4753	CI	0.964	0.265		nsP3	1562	RdRp	4753		nsP3	651	RdRp	245
1562	6697	CA	0.964	0.264		nsP3	1562	NendoU	6697		nsP3	651	NendoU	145
1562	6840	CS	0.964	0.265		nsP3	1562	NendoU	6840		nsP3	651	NendoU	288
1568	2183	AD	0.964	0.255		nsP3	1568	nsP3	2183		nsP3	657	nsP3	1267
1568	4753	AI	0.964	0.265		nsP3	1568	RdRp	4753		nsP3	657	RdRp	245
1568	6697	AA	0.964	0.264		nsP3	1568	NendoU	6697		nsP3	657	NendoU	145
1568	6840	AS	0.964	0.265		nsP3	1568	NendoU	6840		nsP3	657	NendoU	288
1571	4718	VD	0.964	0.264		nsP3	1571	RdRp	4718		nsP3	660	RdRp	210
1582	1650	TL	0.964	0.255		nsP3	1582	nsP3	1650		nsP3	671	nsP3	737
1582	1881	TT	0.964	0.255		nsP3	1582	nsP3	1881		nsP3	671	nsP3	967
1582	2149	TT	0.964	0.255		nsP3	1582	nsP3	2149		nsP3	671	nsP3	1233
1582	2261	TS	0.964	0.255		nsP3	1582	nsP3	2261		nsP3	671	nsP3	1340
1582	2315	TA	0.964	0.255		nsP3	1582	nsP3	2315		nsP3	671	nsP3	1393
1582	2435	TL	0.964	0.255		nsP3	1582	nsP3	2435		nsP3	671	nsP3	1506
1582	2716	TA	0.964	0.255		nsP3	1582	nsP3	2716		nsP3	671	nsP3	1786
1582	8643	TP	0.964	0.254		nsP3	1582	3a	20		nsP3	671	3a	19
1582	8727	TM	0.964	0.255		nsP3	1582	3a	104		nsP3	671	3a	101
1594	2130	SA	0.964	0.235		nsP3	1594	nsP3	2130		nsP3	683	nsP3	1215
1594	7333	PA	0.964	0.704		nsP3	1594	S	106		nsP3	683	S	67
1594	7818	ST	0.964	0.236		nsP3	1594	S	591		nsP3	683	S	481
1599	1879	VL	0.964	0.265		nsP3	1599	nsP3	1879		nsP3	688	nsP3	965
1599	1895	VQ	0.964	0.265		nsP3	1599	nsP3	1895		nsP3	688	nsP3	981
1599	2185	VG	0.964	0.265		nsP3	1599	nsP3	2185		nsP3	688	nsP3	1269
1599	2521	VT	0.964	0.264		nsP3	1599	nsP3	2521		nsP3	688	nsP3	1591
1599	7234	VI	0.964	0.251		nsP3	1599	S	7		nsP3	688	S	1
1599	7861	VN	0.964	0.265		nsP3	1599	S	634		nsP3	688	S	519
1599	7912	VS	0.964	0.264		nsP3	1599	S	685		nsP3	688	S	570
1599	8404	VA	0.964	0.25		nsP3	1599	S	1177		nsP3	688	S	1055
1602	7363	VI	0.964	0.238		nsP3	1602	S	136		nsP3	691	S	90
1602	8054	VI	0.964	0.254		nsP3	1602	S	827		nsP3	691	S	705
1609	4779	RA	0.964	0.264		nsP3	1609	RdRp	4779		nsP3	698	RdRp	271
1609	6710	RE	0.964	0.264		nsP3	1609	NendoU	6710		nsP3	698	NendoU	158
1617	2183	RD	0.964	0.255		nsP3	1617	nsP3	2183		nsP3	706	nsP3	1267
1617	4753	RI	0.964	0.265		nsP3	1617	RdRp	4753		nsP3	706	RdRp	245
1617	6697	RA	0.964	0.264		nsP3	1617	NendoU	6697		nsP3	706	NendoU	145
1617	6840	RS	0.964	0.265		nsP3	1617	NendoU	6840		nsP3	706	NendoU	288
1619	3119	EI	0.964	0.264		nsP3	1619	nsP4	3119		nsP3	708	nsP4	244
1619	6315	EH	0.964	0.264		nsP3	1619	ExoN	6315		nsP3	708	ExoN	272
1619	6604	EA	0.964	0.264		nsP3	1619	NendoU	6604		nsP3	708	NendoU	52
1619	6696	ES	0.964	0.264		nsP3	1619	NendoU	6696		nsP3	708	NendoU	144
1619	7900	ER	0.964	0.264		nsP3	1619	S	673		nsP3	708	S	558
1619	8035	ET	0.964	0.264		nsP3	1619	S	808		nsP3	708	S	687
1622	4779	VA	0.964	0.264		nsP3	1622	RdRp	4779		nsP3	711	RdRp	271
1622	6710	VE	0.964	0.264		nsP3	1622	NendoU	6710		nsP3	711	NendoU	158
1631	2183	ID	0.964	0.255		nsP3	1631	nsP3	2183		nsP3	720	nsP3	1267
1631	4718	ID	0.964	0.264		nsP3	1631	RdRp	4718		nsP3	720	RdRp	210
1634	4743	HV	0.964	0.264		nsP3	1634	RdRp	4743		nsP3	723	RdRp	235
1634	4819	HI	0.964	0.264		nsP3	1634	RdRp	4819		nsP3	723	RdRp	311
1634	5265	HD	0.964	0.264		nsP3	1634	RdRp	5265		nsP3	723	RdRp	755
1634	6492	HT	0.964	0.264		nsP3	1634	ExoN	6492		nsP3	723	ExoN	449
1634	7367	HA	0.964	0.264		nsP3	1634	S	140		nsP3	723	S	94
1634	7975	HA	0.964	0.264		nsP3	1634	S	748		nsP3	723	S	632
1637	1642	EE	0.964	0.255		nsP3	1637	nsP3	1642		nsP3	724	nsP3	729
1637	1650	EL	0.964	0.254		nsP3	1637	nsP3	1650		nsP3	724	nsP3	737
1637	2033	ES	0.964	0.255		nsP3	1637	nsP3	2033		nsP3	724	nsP3	1119
1637	2302	EL	0.964	0.255		nsP3	1637	nsP3	2302		nsP3	724	nsP3	1380
1637	2324	EI	0.964	0.255		nsP3	1637	nsP3	2324		nsP3	724	nsP3	1401
1637	2342	EM	0.964	0.255		nsP3	1637	nsP3	2342		nsP3	724	nsP3	1417
1637	2439	EA	0.964	0.255		nsP3	1637	nsP3	2439		nsP3	724	nsP3	1510
1637	2703	ES	0.964	0.255		nsP3	1637	nsP3	2703		nsP3	724	nsP3	1773
1637	2741	EA	0.964	0.255		nsP3	1637	nsP3	2741		nsP3	724	nsP3	1811
1637	2768	EI	0.964	0.255		nsP3	1637	nsP3	2768		nsP3	724	nsP3	1838
1637	2825	EV	0.964	0.255		nsP3	1637	nsP3	2825		nsP3	724	nsP3	1895
1637	3048	EM	0.964	0.255		nsP3	1637	nsP4	3048		nsP3	724	nsP4	174
1637	3166	EV	0.964	0.255		nsP3	1637	nsP4	3166		nsP3	724	nsP4	291
1637	3291	EM	0.964	0.255		nsP3	1637	nsP4	3291		nsP3	724	nsP4	414
1637	7379	EV	0.964	0.238		nsP3	1637	S	152		nsP3	724	S	105
1637	8137	EM	0.964	0.255		nsP3	1637	S	910		nsP3	724	S	788
1637	8162	ET	0.964	0.255		nsP3	1637	S	935		nsP3	724	S	813
1637	8450	ES	0.964	0.255		nsP3	1637	S	1223		nsP3	724	S	1101
1637	8674	EI	0.964	0.238		nsP3	1637	3a	51		nsP3	724	3a	48
1637	9186	EN	0.964	0.255		nsP3	1637	M	200		nsP3	724	M	197
1637	9244	EG	0.964	0.255		nsP3	1637	N	33		nsP3	724	N	31
1637	9434	EE	0.964	0.255		nsP3	1637	N	223		nsP3	724	N	216
1639	1879	SL	0.964	0.265		nsP3	1639	nsP3	1879		nsP3	726	nsP3	965
1639	1895	SQ	0.964	0.265		nsP3	1639	nsP3	1895		nsP3	726	nsP3	981
1639	1998	SG	0.964	0.264		nsP3	1639	nsP3	1998		nsP3	726	nsP3	1084
1639	2185	SG	0.964	0.265		nsP3	1639	nsP3	2185		nsP3	726	nsP3	1269
1639	2521	ST	0.964	0.264		nsP3	1639	nsP3	2521		nsP3	726	nsP3	1591
1639	3731	SV	0.964	0.265		nsP3	1639	nsP6	3731		nsP3	726	nsP6	48
1639	7580	SS	0.964	0.252		nsP3	1639	S	353		nsP3	726	S	260
1639	7861	SN	0.964	0.265		nsP3	1639	S	634		nsP3	726	S	519
1639	8404	SA	0.964	0.25		nsP3	1639	S	1177		nsP3	726	S	1055
1641	7333	VT	0.964	0.235		nsP3	1641	S	106		nsP3	728	S	67
1641	8194	VN	0.964	0.238		nsP3	1641	S	967		nsP3	728	S	845
1641	8674	VI	0.964	0.234		nsP3	1641	3a	51		nsP3	728	3a	48
1641	8703	VF	0.964	0.232		nsP3	1641	3a	80		nsP3	728	3a	77
1642	2509	EI	0.964	0.255		nsP3	1642	nsP3	2509		nsP3	729	nsP3	1579
1642	8864	EF	0.964	0.254		nsP3	1642	3a	241		nsP3	729	3a	233
1650	2077	LA	0.964	0.255		nsP3	1650	nsP3	2077		nsP3	737	nsP3	1163
1650	2397	LE	0.964	0.255		nsP3	1650	nsP3	2397		nsP3	737	nsP3	1469
1650	3283	LN	0.964	0.255		nsP3	1650	nsP4	3283		nsP3	737	nsP4	406
1650	3740	LT	0.964	0.255		nsP3	1650	nsP6	3740		nsP3	737	nsP6	57
1650	7580	LS	0.964	0.255		nsP3	1650	S	353		nsP3	737	S	260
1650	8278	LK	0.964	0.255		nsP3	1650	S	1051		nsP3	737	S	929
1650	8282	LQ	0.964	0.255		nsP3	1650	S	1055		nsP3	737	S	933
1650	8292	LT	0.964	0.255		nsP3	1650	S	1065		nsP3	737	S	943
1651	7418	SF	0.964	0.222		nsP3	1651	S	191		nsP3	738	S	141
1651	7587	SF	0.964	0.223		nsP3	1651	S	360		nsP3	738	S	266
1651	7808	SP	0.964	0.218		nsP3	1651	S	581		nsP3	738	S	472
1651	7770	SA	0.964	0.222		nsP3	1651	S	543		nsP3	738	S	442
1652	4559	LE	0.964	0.264		nsP3	1652	RdRp	4559		nsP3	739	RdRp	52
1652	4753	LI	0.964	0.265		nsP3	1652	RdRp	4753		nsP3	739	RdRp	245
1652	4772	LA	0.964	0.264		nsP3	1652	RdRp	4772		nsP3	739	RdRp	264
1652	6024	LI	0.964	0.264		nsP3	1652	Helicase	6024		nsP3	739	Helicase	581
1652	6267	LK	0.964	0.265		nsP3	1652	ExoN	6267		nsP3	739	ExoN	224
1652	6314	LQ	0.964	0.264		nsP3	1652	ExoN	6314		nsP3	739	ExoN	271
1652	6685	LT	0.964	0.264		nsP3	1652	NendoU	6685		nsP3	739	NendoU	133
1652	6697	LA	0.964	0.264		nsP3	1652	NendoU	6697		nsP3	739	NendoU	145
1652	6825	LG	0.964	0.264		nsP3	1652	NendoU	6825		nsP3	739	NendoU	273
1652	6840	LS	0.964	0.265		nsP3	1652	NendoU	6840		nsP3	739	NendoU	288
1652	6842	LD	0.964	0.264		nsP3	1652	NendoU	6842		nsP3	739	NendoU	290
1654	4779	KA	0.964	0.264		nsP3	1654	RdRp	4779		nsP3	741	RdRp	271
1654	6710	KE	0.964	0.264		nsP3	1654	NendoU	6710		nsP3	741	NendoU	158
1657	2183	SD	0.964	0.255		nsP3	1657	nsP3	2183		nsP3	744	nsP3	1267
1657	4753	SI	0.964	0.265		nsP3	1657	RdRp	4753		nsP3	744	RdRp	245
1657	6697	SA	0.964	0.264		nsP3	1657	NendoU	6697		nsP3	744	NendoU	145
1657	6840	SS	0.964	0.265		nsP3	1657	NendoU	6840		nsP3	744	NendoU	288
1665	4301	KS	0.964	0.264		nsP3	1665	nsP9	4301		nsP3	752	nsP9	47
1665	6349	KV	0.964	0.264		nsP3	1665	ExoN	6349		nsP3	752	ExoN	306
1665	7949	KE	0.964	0.264		nsP3	1665	S	722		nsP3	752	S	607
1676	2183	TD	0.964	0.255		nsP3	1676	nsP3	2183		nsP3	763	nsP3	1267
1676	4753	TI	0.964	0.265		nsP3	1676	RdRp	4753		nsP3	763	RdRp	245
1676	6697	TA	0.964	0.264		nsP3	1676	NendoU	6697		nsP3	763	NendoU	145
1676	6840	TS	0.964	0.265		nsP3	1676	NendoU	6840		nsP3	763	NendoU	288
1682	7385	LN	0.964	0.232		nsP3	1682	S	158		nsP3	769	S	111
1682	7448	LN	0.964	0.236		nsP3	1682	S	221		nsP3	769	S	162
1682	7541	LF	0.964	0.232		nsP3	1682	S	314		nsP3	769	S	227
1682	7545	LL	0.964	0.234		nsP3	1682	S	318		nsP3	769	S	231
1682	7551	LN	0.964	0.232		nsP3	1682	S	324		nsP3	769	S	237
1682	7631	LI	0.964	0.232		nsP3	1682	S	404		nsP3	769	S	308
1682	7647	LS	0.964	0.232		nsP3	1682	S	420		nsP3	769	S	323
1682	7709	LA	0.964	0.232		nsP3	1682	S	482		nsP3	769	S	384
1682	7834	LD	0.964	0.236		nsP3	1682	S	607		nsP3	769	S	494
1682	7843	LI	0.964	0.234		nsP3	1682	S	616		nsP3	769	S	503
1682	7874	LD	0.964	0.232		nsP3	1682	S	647		nsP3	769	S	532
1682	7911	LV	0.964	0.232		nsP3	1682	S	684		nsP3	769	S	569
1682	8006	LT	0.964	0.232		nsP3	1682	S	779		nsP3	769	S	658
1682	8051	LD	0.964	0.232		nsP3	1682	S	824		nsP3	769	S	702
1682	8071	LI	0.964	0.232		nsP3	1682	S	844		nsP3	769	S	722
1682	8088	LN	0.964	0.232		nsP3	1682	S	861		nsP3	769	S	739
1682	8128	LR	0.964	0.232		nsP3	1682	S	901		nsP3	769	S	779
1682	8125	LR	0.964	0.232		nsP3	1682	S	898		nsP3	769	S	776
1682	8639	LA	0.964	0.232		nsP3	1682	3a	16		nsP3	769	3a	16
1682	8686	LT	0.964	0.232		nsP3	1682	3a	63		nsP3	769	3a	60
1719	4582	FG	0.964	0.264		nsP3	1719	RdRp	4582		nsP3	805	RdRp	75
1719	4617	FV	0.964	0.264		nsP3	1719	RdRp	4617		nsP3	805	RdRp	110
1719	4625	FV	0.964	0.264		nsP3	1719	RdRp	4625		nsP3	805	RdRp	118
1719	6187	FE	0.964	0.264		nsP3	1719	ExoN	6187		nsP3	805	ExoN	144
1719	6286	FV	0.964	0.264		nsP3	1719	ExoN	6286		nsP3	805	ExoN	243
1719	6451	FA	0.964	0.264		nsP3	1719	ExoN	6451		nsP3	805	ExoN	408
1719	6565	FI	0.964	0.264		nsP3	1719	NendoU	6565		nsP3	805	NendoU	13
1719	6673	FE	0.964	0.264		nsP3	1719	NendoU	6673		nsP3	805	NendoU	121
1719	6699	FS	0.964	0.264		nsP3	1719	NendoU	6699		nsP3	805	NendoU	147
1719	6704	FL	0.964	0.264		nsP3	1719	NendoU	6704		nsP3	805	NendoU	152
1719	6845	FL	0.964	0.265		nsP3	1719	NendoU	6845		nsP3	805	NendoU	293
1719	9485	FQ	0.964	0.265		nsP3	1719	N	274		nsP3	805	N	267
1723	4779	SA	0.964	0.264		nsP3	1723	RdRp	4779		nsP3	809	RdRp	271
1723	6710	SE	0.964	0.264		nsP3	1723	NendoU	6710		nsP3	809	NendoU	158
1729	3731	VL	0.964	0.667		nsP3	1729	nsP6	3731		nsP3	815	nsP6	48
1729	4301	SS	0.964	0.264		nsP3	1729	nsP9	4301		nsP3	815	nsP9	47
1729	4581	SE	0.964	0.264		nsP3	1729	RdRp	4581		nsP3	815	RdRp	74
1729	4746	SA	0.964	0.264		nsP3	1729	RdRp	4746		nsP3	815	RdRp	238
1729	6349	SV	0.964	0.264		nsP3	1729	ExoN	6349		nsP3	815	ExoN	306
1729	7386	SN	0.964	0.264		nsP3	1729	S	159		nsP3	815	S	112
1740	4301	ES	0.964	0.264		nsP3	1740	nsP9	4301		nsP3	826	nsP9	47
1740	4581	EE	0.964	0.264		nsP3	1740	RdRp	4581		nsP3	826	RdRp	74
1740	4746	EA	0.964	0.264		nsP3	1740	RdRp	4746		nsP3	826	RdRp	238
1740	6349	EV	0.964	0.264		nsP3	1740	ExoN	6349		nsP3	826	ExoN	306
1740	7386	EN	0.964	0.264		nsP3	1740	S	159		nsP3	826	S	112
1758	4745	FV	0.964	0.264		nsP3	1758	RdRp	4745		nsP3	844	RdRp	237
1758	4785	FL	0.964	0.264		nsP3	1758	RdRp	4785		nsP3	844	RdRp	277
1758	4801	FC	0.964	0.264		nsP3	1758	RdRp	4801		nsP3	844	RdRp	293
1758	5262	FE	0.964	0.264		nsP3	1758	RdRp	5262		nsP3	844	RdRp	752
1758	5291	FN	0.964	0.264		nsP3	1758	RdRp	5291		nsP3	844	RdRp	781
1758	5294	FA	0.964	0.264		nsP3	1758	RdRp	5294		nsP3	844	RdRp	784
1758	5288	FY	0.964	0.264		nsP3	1758	RdRp	5288		nsP3	844	RdRp	778
1758	5306	FA	0.964	0.264		nsP3	1758	RdRp	5306		nsP3	844	RdRp	796
1758	6069	FI	0.964	0.264		nsP3	1758	ExoN	6069		nsP3	844	ExoN	26
1758	6154	FD	0.964	0.264		nsP3	1758	ExoN	6154		nsP3	844	ExoN	111
1758	6189	FT	0.964	0.264		nsP3	1758	ExoN	6189		nsP3	844	ExoN	146
1758	6275	FS	0.964	0.264		nsP3	1758	ExoN	6275		nsP3	844	ExoN	232
1758	6348	FS	0.964	0.264		nsP3	1758	ExoN	6348		nsP3	844	ExoN	305
1758	6429	FH	0.964	0.264		nsP3	1758	ExoN	6429		nsP3	844	ExoN	386
1758	6548	FQ	0.964	0.264		nsP3	1758	ExoN	6548		nsP3	844	ExoN	505
1758	6589	FY	0.964	0.264		nsP3	1758	NendoU	6589		nsP3	844	NendoU	37
1758	6612	FA	0.964	0.264		nsP3	1758	NendoU	6612		nsP3	844	NendoU	60
1758	6624	FI	0.964	0.264		nsP3	1758	NendoU	6624		nsP3	844	NendoU	72
1758	6700	FS	0.964	0.264		nsP3	1758	NendoU	6700		nsP3	844	NendoU	148
1758	6737	FK	0.964	0.264		nsP3	1758	NendoU	6737		nsP3	844	NendoU	185
1758	6783	FE	0.964	0.264		nsP3	1758	NendoU	6783		nsP3	844	NendoU	231
1758	8054	FI	0.964	0.264		nsP3	1758	S	827		nsP3	844	S	705
1762	4779	GA	0.964	0.264		nsP3	1762	RdRp	4779		nsP3	848	RdRp	271
1762	6710	GE	0.964	0.264		nsP3	1762	NendoU	6710		nsP3	848	NendoU	158
1777	4779	SA	0.964	0.264		nsP3	1777	RdRp	4779		nsP3	863	RdRp	271
1777	6710	SE	0.964	0.264		nsP3	1777	NendoU	6710		nsP3	863	NendoU	158
1778	2183	SD	0.964	0.255		nsP3	1778	nsP3	2183		nsP3	864	nsP3	1267
1778	4753	SI	0.964	0.265		nsP3	1778	RdRp	4753		nsP3	864	RdRp	245
1778	6697	SA	0.964	0.264		nsP3	1778	NendoU	6697		nsP3	864	NendoU	145
1778	6840	SS	0.964	0.265		nsP3	1778	NendoU	6840		nsP3	864	NendoU	288
1779	4779	VA	0.964	0.264		nsP3	1779	RdRp	4779		nsP3	865	RdRp	271
1779	6710	VE	0.964	0.264		nsP3	1779	NendoU	6710		nsP3	865	NendoU	158
1782	4559	AE	0.964	0.264		nsP3	1782	RdRp	4559		nsP3	868	RdRp	52
1782	4718	AD	0.964	0.264		nsP3	1782	RdRp	4718		nsP3	868	RdRp	210
1782	4753	AI	0.964	0.265		nsP3	1782	RdRp	4753		nsP3	868	RdRp	245
1782	4772	AA	0.964	0.264		nsP3	1782	RdRp	4772		nsP3	868	RdRp	264
1782	6024	AI	0.964	0.264		nsP3	1782	Helicase	6024		nsP3	868	Helicase	581
1782	6267	AK	0.964	0.265		nsP3	1782	ExoN	6267		nsP3	868	ExoN	224
1782	6314	AQ	0.964	0.264		nsP3	1782	ExoN	6314		nsP3	868	ExoN	271
1782	6685	AT	0.964	0.264		nsP3	1782	NendoU	6685		nsP3	868	NendoU	133
1782	6697	AA	0.964	0.264		nsP3	1782	NendoU	6697		nsP3	868	NendoU	145
1782	6825	AG	0.964	0.264		nsP3	1782	NendoU	6825		nsP3	868	NendoU	273
1782	6840	AS	0.964	0.265		nsP3	1782	NendoU	6840		nsP3	868	NendoU	288
1782	6842	AD	0.964	0.264		nsP3	1782	NendoU	6842		nsP3	868	NendoU	290
1786	4301	IT	0.964	0.716		nsP3	1786	nsP9	4301		nsP3	872	nsP9	47
1786	7648	IE	0.964	0.716		nsP3	1786	S	421		nsP3	872	S	324
1786	7772	IK	0.964	0.716		nsP3	1786	S	545		nsP3	872	S	444
1786	7986	IS	0.964	0.716		nsP3	1786	S	759		nsP3	872	S	640
1786	8026	IT	0.964	0.716		nsP3	1786	S	799		nsP3	872	S	678
1786	8031	IR	0.964	0.715		nsP3	1786	S	804		nsP3	872	S	683
1788	2183	VD	0.964	0.255		nsP3	1788	nsP3	2183		nsP3	874	nsP3	1267
1788	4753	VI	0.964	0.265		nsP3	1788	RdRp	4753		nsP3	874	RdRp	245
1788	6697	VA	0.964	0.264		nsP3	1788	NendoU	6697		nsP3	874	NendoU	145
1788	6840	VS	0.964	0.265		nsP3	1788	NendoU	6840		nsP3	874	NendoU	288
1792	4779	AA	0.964	0.264		nsP3	1792	RdRp	4779		nsP3	878	RdRp	271
1792	6710	AE	0.964	0.264		nsP3	1792	NendoU	6710		nsP3	878	NendoU	158
1797	2183	ED	0.964	0.255		nsP3	1797	nsP3	2183		nsP3	883	nsP3	1267
1797	4753	EI	0.964	0.265		nsP3	1797	RdRp	4753		nsP3	883	RdRp	245
1797	6697	EA	0.964	0.264		nsP3	1797	NendoU	6697		nsP3	883	NendoU	145
1797	6840	ES	0.964	0.265		nsP3	1797	NendoU	6840		nsP3	883	NendoU	288
1806	4301	DS	0.964	0.264		nsP3	1806	nsP9	4301		nsP3	892	nsP9	47
1806	4777	DM	0.964	0.264		nsP3	1806	RdRp	4777		nsP3	892	RdRp	269
1806	5169	DN	0.964	0.264		nsP3	1806	RdRp	5169		nsP3	892	RdRp	659
1806	6183	DE	0.964	0.264		nsP3	1806	ExoN	6183		nsP3	892	ExoN	140
1806	6231	DG	0.964	0.264		nsP3	1806	ExoN	6231		nsP3	892	ExoN	188
1806	6283	DN	0.964	0.264		nsP3	1806	ExoN	6283		nsP3	892	ExoN	240
1806	6349	DV	0.964	0.264		nsP3	1806	ExoN	6349		nsP3	892	ExoN	306
1806	6651	DI	0.964	0.264		nsP3	1806	NendoU	6651		nsP3	892	NendoU	99
1806	6744	DV	0.964	0.264		nsP3	1806	NendoU	6744		nsP3	892	NendoU	192
1806	6767	DI	0.964	0.264		nsP3	1806	NendoU	6767		nsP3	892	NendoU	215
1806	6768	DI	0.964	0.264		nsP3	1806	NendoU	6768		nsP3	892	NendoU	216
1806	6781	DD	0.964	0.264		nsP3	1806	NendoU	6781		nsP3	892	NendoU	229
1806	6784	DD	0.964	0.264		nsP3	1806	NendoU	6784		nsP3	892	NendoU	232
1806	6793	DT	0.964	0.264		nsP3	1806	NendoU	6793		nsP3	892	NendoU	241
1806	6841	DQ	0.964	0.264		nsP3	1806	NendoU	6841		nsP3	892	NendoU	289
1806	7304	DI	0.964	0.264		nsP3	1806	S	77		nsP3	892	S	42
1806	7386	DN	0.964	0.264		nsP3	1806	S	159		nsP3	892	S	112
1818	4779	SA	0.964	0.264		nsP3	1818	RdRp	4779		nsP3	904	RdRp	271
1818	6710	SE	0.964	0.264		nsP3	1818	NendoU	6710		nsP3	904	NendoU	158
1833	2340	TA	0.964	0.255		nsP3	1833	nsP3	2340		nsP3	919	nsP3	1415
1833	2909	TI	0.964	0.255		nsP3	1833	nsP4	2909		nsP3	919	nsP4	37
1833	2972	TS	0.964	0.255		nsP3	1833	nsP4	2972		nsP3	919	nsP4	98
1834	4743	HV	0.964	0.264		nsP3	1834	RdRp	4743		nsP3	920	RdRp	235
1834	4819	HI	0.964	0.264		nsP3	1834	RdRp	4819		nsP3	920	RdRp	311
1834	5265	HD	0.964	0.264		nsP3	1834	RdRp	5265		nsP3	920	RdRp	755
1834	6492	HT	0.964	0.264		nsP3	1834	ExoN	6492		nsP3	920	ExoN	449
1834	7367	HA	0.964	0.264		nsP3	1834	S	140		nsP3	920	S	94
1834	7975	HA	0.964	0.264		nsP3	1834	S	748		nsP3	920	S	632
1836	4779	LA	0.964	0.264		nsP3	1836	RdRp	4779		nsP3	922	RdRp	271
1836	6710	LE	0.964	0.264		nsP3	1836	NendoU	6710		nsP3	922	NendoU	158
1842	4779	EA	0.964	0.264		nsP3	1842	RdRp	4779		nsP3	928	RdRp	271
1842	6710	EE	0.964	0.264		nsP3	1842	NendoU	6710		nsP3	928	NendoU	158
1844	4779	AA	0.964	0.264		nsP3	1844	RdRp	4779		nsP3	930	RdRp	271
1844	6710	AE	0.964	0.264		nsP3	1844	NendoU	6710		nsP3	930	NendoU	158
1854	2255	HA	0.964	0.255		nsP3	1854	nsP3	2255		nsP3	940	nsP3	1334
1854	2509	HI	0.964	0.255		nsP3	1854	nsP3	2509		nsP3	940	nsP3	1579
1854	2890	HM	0.964	0.255		nsP3	1854	nsP4	2890		nsP3	940	nsP4	21
1854	8217	HD	0.964	0.255		nsP3	1854	S	990		nsP3	940	S	868
1858	4779	KA	0.964	0.264		nsP3	1858	RdRp	4779		nsP3	944	RdRp	271
1858	6710	KE	0.964	0.264		nsP3	1858	NendoU	6710		nsP3	944	NendoU	158
1859	2183	TD	0.964	0.254		nsP3	1859	nsP3	2183		nsP3	945	nsP3	1267
1859	2274	TN	0.964	0.255		nsP3	1859	nsP3	2274		nsP3	945	nsP3	1352
1859	2340	TA	0.964	0.255		nsP3	1859	nsP3	2340		nsP3	945	nsP3	1415
1859	2972	TS	0.964	0.255		nsP3	1859	nsP4	2972		nsP3	945	nsP4	98
1859	3746	TI	0.964	0.255		nsP3	1859	nsP6	3746		nsP3	945	nsP6	63
1859	4753	TI	0.964	0.264		nsP3	1859	RdRp	4753		nsP3	945	RdRp	245
1859	6840	TS	0.964	0.264		nsP3	1859	NendoU	6840		nsP3	945	NendoU	288
1859	7428	TS	0.964	0.255		nsP3	1859	S	201		nsP3	945	S	148
1859	9420	TN	0.964	0.255		nsP3	1859	N	209		nsP3	945	N	205
1859	9627	TN	0.964	0.255		nsP3	1859	N	416		nsP3	945	N	409
1863	1881	TT	0.964	0.252		nsP3	1863	nsP3	1881		nsP3	949	nsP3	967
1863	2127	TE	0.964	0.254		nsP3	1863	nsP3	2127		nsP3	949	nsP3	1212
1863	2349	TI	0.964	0.254		nsP3	1863	nsP3	2349		nsP3	949	nsP3	1424
1863	7379	TV	0.964	0.237		nsP3	1863	S	152		nsP3	949	S	105
1863	7545	TL	0.964	0.236		nsP3	1863	S	318		nsP3	949	S	231
1863	8137	TM	0.964	0.254		nsP3	1863	S	910		nsP3	949	S	788
1863	8159	TL	0.964	0.238		nsP3	1863	S	932		nsP3	949	S	810
1863	8727	TM	0.964	0.252		nsP3	1863	3a	104		nsP3	949	3a	101
1863	9244	TG	0.964	0.254		nsP3	1863	N	33		nsP3	949	N	31
1877	2183	DD	0.964	0.255		nsP3	1877	nsP3	2183		nsP3	963	nsP3	1267
1877	4718	DD	0.964	0.264		nsP3	1877	RdRp	4718		nsP3	963	RdRp	210
1878	7333	NT	0.964	0.235		nsP3	1878	S	106		nsP3	964	S	67
1878	7363	NI	0.964	0.234		nsP3	1878	S	136		nsP3	964	S	90
1878	7834	ND	0.964	0.235		nsP3	1878	S	607		nsP3	964	S	494
1878	8159	NL	0.964	0.235		nsP3	1878	S	932		nsP3	964	S	810
1879	2121	LD	0.964	0.265		nsP3	1879	nsP3	2121		nsP3	965	nsP3	1206
1879	4585	LL	0.964	0.265		nsP3	1879	RdRp	4585		nsP3	965	RdRp	78
1879	6400	LE	0.964	0.265		nsP3	1879	ExoN	6400		nsP3	965	ExoN	357
1879	6761	LF	0.964	0.265		nsP3	1879	NendoU	6761		nsP3	965	NendoU	209
1879	6964	LI	0.964	0.265		nsP3	1879	2OMtase	6964		nsP3	965	2OMtase	66
1879	7097	LV	0.964	0.265		nsP3	1879	2OMtase	7097		nsP3	965	2OMtase	199
1879	7116	LS	0.964	0.265		nsP3	1879	2OMtase	7116		nsP3	965	2OMtase	218
1879	7151	LT	0.964	0.265		nsP3	1879	2OMtase	7151		nsP3	965	2OMtase	253
1879	7374	LV	0.964	0.265		nsP3	1879	S	147		nsP3	965	S	100
1879	7399	LS	0.964	0.265		nsP3	1879	S	172		nsP3	965	S	123
1879	7513	LY	0.964	0.265		nsP3	1879	S	286		nsP3	965	S	207
1879	7542	LK	0.964	0.265		nsP3	1879	S	315		nsP3	965	S	228
1879	7930	LS	0.964	0.265		nsP3	1879	S	703		nsP3	965	S	588
1879	8227	LV	0.964	0.265		nsP3	1879	S	1000		nsP3	965	S	878
1879	8979	LE	0.964	0.265		nsP3	1879	E	69		nsP3	965	E	69
1881	2077	TA	0.964	0.255		nsP3	1881	nsP3	2077		nsP3	967	nsP3	1163
1881	2397	TE	0.964	0.255		nsP3	1881	nsP3	2397		nsP3	967	nsP3	1469
1881	3283	TN	0.964	0.255		nsP3	1881	nsP4	3283		nsP3	967	nsP4	406
1881	3740	TT	0.964	0.255		nsP3	1881	nsP6	3740		nsP3	967	nsP6	57
1881	6845	TL	0.964	0.264		nsP3	1881	NendoU	6845		nsP3	967	NendoU	293
1881	8278	TK	0.964	0.255		nsP3	1881	S	1051		nsP3	967	S	929
1881	8282	TQ	0.964	0.255		nsP3	1881	S	1055		nsP3	967	S	933
1881	8292	TT	0.964	0.255		nsP3	1881	S	1065		nsP3	967	S	943
1884	2255	SA	0.964	0.255		nsP3	1884	nsP3	2255		nsP3	970	nsP3	1334
1884	2509	SI	0.964	0.255		nsP3	1884	nsP3	2509		nsP3	970	nsP3	1579
1884	2890	SM	0.964	0.255		nsP3	1884	nsP4	2890		nsP3	970	nsP4	21
1884	8217	SD	0.964	0.255		nsP3	1884	S	990		nsP3	970	S	868
1888	3731	TL	0.964	0.667		nsP3	1888	nsP6	3731		nsP3	974	nsP6	48
1888	4301	VS	0.964	0.264		nsP3	1888	nsP9	4301		nsP3	974	nsP9	47
1888	6349	VV	0.964	0.264		nsP3	1888	ExoN	6349		nsP3	974	ExoN	306
1888	7949	VE	0.964	0.264		nsP3	1888	S	722		nsP3	974	S	607
1891	4743	RV	0.964	0.264		nsP3	1891	RdRp	4743		nsP3	977	RdRp	235
1891	4819	RI	0.964	0.264		nsP3	1891	RdRp	4819		nsP3	977	RdRp	311
1891	5265	RD	0.964	0.264		nsP3	1891	RdRp	5265		nsP3	977	RdRp	755
1891	6492	RT	0.964	0.264		nsP3	1891	ExoN	6492		nsP3	977	ExoN	449
1891	7367	RA	0.964	0.264		nsP3	1891	S	140		nsP3	977	S	94
1891	7975	RA	0.964	0.264		nsP3	1891	S	748		nsP3	977	S	632
1892	3119	DI	0.964	0.25		nsP3	1892	nsP4	3119		nsP3	978	nsP4	244
1892	7384	DM	0.964	0.235		nsP3	1892	S	157		nsP3	978	S	110
1892	7418	DF	0.964	0.236		nsP3	1892	S	191		nsP3	978	S	141
1892	7445	DI	0.964	0.235		nsP3	1892	S	218		nsP3	978	S	159
1892	7500	DK	0.964	0.235		nsP3	1892	S	273		nsP3	978	S	197
1892	7535	DN	0.964	0.235		nsP3	1892	S	308		nsP3	978	S	221
1892	7594	DT	0.964	0.235		nsP3	1892	S	367		nsP3	978	S	273
1892	7602	DD	0.964	0.235		nsP3	1892	S	375		nsP3	978	S	280
1892	7718	DS	0.964	0.235		nsP3	1892	S	491		nsP3	978	S	393
1892	7731	DD	0.964	0.235		nsP3	1892	S	504		nsP3	978	S	406
1892	7759	DL	0.964	0.235		nsP3	1892	S	532		nsP3	978	S	434
1892	7801	DN	0.964	0.235		nsP3	1892	S	574		nsP3	978	S	470
1892	7876	DI	0.964	0.235		nsP3	1892	S	649		nsP3	978	S	534
1892	8142	DT	0.964	0.237		nsP3	1892	S	915		nsP3	978	S	793
1892	8143	DL	0.964	0.235		nsP3	1892	S	916		nsP3	978	S	794
1892	8446	DF	0.964	0.235		nsP3	1892	S	1219		nsP3	978	S	1097
1892	8459	DF	0.964	0.235		nsP3	1892	S	1232		nsP3	978	S	1110
1892	8692	DN	0.964	0.235		nsP3	1892	3a	69		nsP3	978	3a	66
1892	8743	DC	0.964	0.235		nsP3	1892	3a	120		nsP3	978	3a	117
1895	2121	QD	0.964	0.265		nsP3	1895	nsP3	2121		nsP3	981	nsP3	1206
1895	4585	QL	0.964	0.265		nsP3	1895	RdRp	4585		nsP3	981	RdRp	78
1895	6400	QE	0.964	0.265		nsP3	1895	ExoN	6400		nsP3	981	ExoN	357
1895	6761	QF	0.964	0.265		nsP3	1895	NendoU	6761		nsP3	981	NendoU	209
1895	6964	QI	0.964	0.265		nsP3	1895	2OMtase	6964		nsP3	981	2OMtase	66
1895	7097	QV	0.964	0.265		nsP3	1895	2OMtase	7097		nsP3	981	2OMtase	199
1895	7116	QS	0.964	0.265		nsP3	1895	2OMtase	7116		nsP3	981	2OMtase	218
1895	7151	QT	0.964	0.265		nsP3	1895	2OMtase	7151		nsP3	981	2OMtase	253
1895	7374	QV	0.964	0.265		nsP3	1895	S	147		nsP3	981	S	100
1895	7399	QS	0.964	0.265		nsP3	1895	S	172		nsP3	981	S	123
1895	7513	QY	0.964	0.265		nsP3	1895	S	286		nsP3	981	S	207
1895	7542	QK	0.964	0.265		nsP3	1895	S	315		nsP3	981	S	228
1895	7930	QS	0.964	0.265		nsP3	1895	S	703		nsP3	981	S	588
1895	8227	QV	0.964	0.265		nsP3	1895	S	1000		nsP3	981	S	878
1895	8979	QE	0.964	0.265		nsP3	1895	E	69		nsP3	981	E	69
1903	4301	SS	0.964	0.264		nsP3	1903	nsP9	4301		nsP3	989	nsP9	47
1903	4581	SE	0.964	0.264		nsP3	1903	RdRp	4581		nsP3	989	RdRp	74
1903	4746	SA	0.964	0.264		nsP3	1903	RdRp	4746		nsP3	989	RdRp	238
1903	6349	SV	0.964	0.264		nsP3	1903	ExoN	6349		nsP3	989	ExoN	306
1903	7386	SN	0.964	0.264		nsP3	1903	S	159		nsP3	989	S	112
1913	4301	ES	0.964	0.264		nsP3	1913	nsP9	4301		nsP3	999	nsP9	47
1913	4581	EE	0.964	0.264		nsP3	1913	RdRp	4581		nsP3	999	RdRp	74
1913	4746	EA	0.964	0.264		nsP3	1913	RdRp	4746		nsP3	999	RdRp	238
1913	4777	EM	0.964	0.264		nsP3	1913	RdRp	4777		nsP3	999	RdRp	269
1913	5169	EN	0.964	0.264		nsP3	1913	RdRp	5169		nsP3	999	RdRp	659
1913	6183	EE	0.964	0.264		nsP3	1913	ExoN	6183		nsP3	999	ExoN	140
1913	6231	EG	0.964	0.264		nsP3	1913	ExoN	6231		nsP3	999	ExoN	188
1913	6283	EN	0.964	0.264		nsP3	1913	ExoN	6283		nsP3	999	ExoN	240
1913	6349	EV	0.964	0.264		nsP3	1913	ExoN	6349		nsP3	999	ExoN	306
1913	6651	EI	0.964	0.264		nsP3	1913	NendoU	6651		nsP3	999	NendoU	99
1913	6744	EV	0.964	0.264		nsP3	1913	NendoU	6744		nsP3	999	NendoU	192
1913	6767	EI	0.964	0.264		nsP3	1913	NendoU	6767		nsP3	999	NendoU	215
1913	6768	EI	0.964	0.264		nsP3	1913	NendoU	6768		nsP3	999	NendoU	216
1913	6781	ED	0.964	0.264		nsP3	1913	NendoU	6781		nsP3	999	NendoU	229
1913	6784	ED	0.964	0.264		nsP3	1913	NendoU	6784		nsP3	999	NendoU	232
1913	6793	ET	0.964	0.264		nsP3	1913	NendoU	6793		nsP3	999	NendoU	241
1913	6841	EQ	0.964	0.264		nsP3	1913	NendoU	6841		nsP3	999	NendoU	289
1913	7304	EI	0.964	0.264		nsP3	1913	S	77		nsP3	999	S	42
1913	7386	EN	0.964	0.264		nsP3	1913	S	159		nsP3	999	S	112
1913	7949	EE	0.964	0.264		nsP3	1913	S	722		nsP3	999	S	607
1915	8054	KI	0.964	0.264		nsP3	1915	S	827		nsP3	1001	S	705
1917	4718	QD	0.964	0.264		nsP3	1917	RdRp	4718		nsP3	1003	RdRp	210
1918	2183	QD	0.964	0.255		nsP3	1918	nsP3	2183		nsP3	1004	nsP3	1267
1918	4753	QI	0.964	0.265		nsP3	1918	RdRp	4753		nsP3	1004	RdRp	245
1918	6697	QA	0.964	0.264		nsP3	1918	NendoU	6697		nsP3	1004	NendoU	145
1918	6840	QS	0.964	0.265		nsP3	1918	NendoU	6840		nsP3	1004	NendoU	288
1922	3731	TL	0.964	0.665		nsP3	1922	nsP6	3731		nsP3	1008	nsP6	48
1922	4743	LV	0.964	0.264		nsP3	1922	RdRp	4743		nsP3	1008	RdRp	235
1922	4819	LI	0.964	0.264		nsP3	1922	RdRp	4819		nsP3	1008	RdRp	311
1922	5265	LD	0.964	0.264		nsP3	1922	RdRp	5265		nsP3	1008	RdRp	755
1922	6492	LT	0.964	0.264		nsP3	1922	ExoN	6492		nsP3	1008	ExoN	449
1922	7367	LA	0.964	0.264		nsP3	1922	S	140		nsP3	1008	S	94
1922	7975	LA	0.964	0.264		nsP3	1922	S	748		nsP3	1008	S	632
1925	4779	NA	0.964	0.264		nsP3	1925	RdRp	4779		nsP3	1011	RdRp	271
1925	6710	NE	0.964	0.264		nsP3	1925	NendoU	6710		nsP3	1011	NendoU	158
1937	4779	TA	0.964	0.264		nsP3	1937	RdRp	4779		nsP3	1023	RdRp	271
1937	6710	TE	0.964	0.264		nsP3	1937	NendoU	6710		nsP3	1023	NendoU	158
1941	2509	AI	0.964	0.255		nsP3	1941	nsP3	2509		nsP3	1027	nsP3	1579
1941	2255	AA	0.964	0.255		nsP3	1941	nsP3	2255		nsP3	1027	nsP3	1334
1941	2890	AM	0.964	0.255		nsP3	1941	nsP4	2890		nsP3	1027	nsP4	21
1941	8217	AD	0.964	0.255		nsP3	1941	S	990		nsP3	1027	S	868
1947	2183	RD	0.964	0.255		nsP3	1947	nsP3	2183		nsP3	1033	nsP3	1267
1947	4753	RI	0.964	0.265		nsP3	1947	RdRp	4753		nsP3	1033	RdRp	245
1947	6697	RA	0.964	0.264		nsP3	1947	NendoU	6697		nsP3	1033	NendoU	145
1947	6840	RS	0.964	0.265		nsP3	1947	NendoU	6840		nsP3	1033	NendoU	288
1952	2255	HA	0.964	0.255		nsP3	1952	nsP3	2255		nsP3	1038	nsP3	1334
1952	2509	HI	0.964	0.255		nsP3	1952	nsP3	2509		nsP3	1038	nsP3	1579
1952	2890	HM	0.964	0.255		nsP3	1952	nsP4	2890		nsP3	1038	nsP4	21
1952	8217	HD	0.964	0.255		nsP3	1952	S	990		nsP3	1038	S	868
1956	4779	MA	0.964	0.264		nsP3	1956	RdRp	4779		nsP3	1042	RdRp	271
1956	6710	ME	0.964	0.264		nsP3	1956	NendoU	6710		nsP3	1042	NendoU	158
1963	4743	VV	0.964	0.264		nsP3	1963	RdRp	4743		nsP3	1049	RdRp	235
1963	4819	VI	0.964	0.264		nsP3	1963	RdRp	4819		nsP3	1049	RdRp	311
1963	5265	VD	0.964	0.264		nsP3	1963	RdRp	5265		nsP3	1049	RdRp	755
1963	6492	VT	0.964	0.264		nsP3	1963	ExoN	6492		nsP3	1049	ExoN	449
1963	7367	VA	0.964	0.264		nsP3	1963	S	140		nsP3	1049	S	94
1963	7975	VA	0.964	0.264		nsP3	1963	S	748		nsP3	1049	S	632
1971	2183	TD	0.964	0.255		nsP3	1971	nsP3	2183		nsP3	1057	nsP3	1267
1971	4718	TD	0.964	0.264		nsP3	1971	RdRp	4718		nsP3	1057	RdRp	210
1981	2183	SD	0.964	0.255		nsP3	1981	nsP3	2183		nsP3	1067	nsP3	1267
1981	4753	SI	0.964	0.265		nsP3	1981	RdRp	4753		nsP3	1067	RdRp	245
1981	6697	SA	0.964	0.264		nsP3	1981	NendoU	6697		nsP3	1067	NendoU	145
1981	6840	SS	0.964	0.265		nsP3	1981	NendoU	6840		nsP3	1067	NendoU	288
1988	2183	TD	0.964	0.255		nsP3	1988	nsP3	2183		nsP3	1074	nsP3	1267
1988	4718	TD	0.964	0.264		nsP3	1988	RdRp	4718		nsP3	1074	RdRp	210
1989	4779	YA	0.964	0.264		nsP3	1989	RdRp	4779		nsP3	1075	RdRp	271
1989	6710	YE	0.964	0.264		nsP3	1989	NendoU	6710		nsP3	1075	NendoU	158
1993	2255	EA	0.964	0.255		nsP3	1993	nsP3	2255		nsP3	1079	nsP3	1334
1993	2509	EI	0.964	0.255		nsP3	1993	nsP3	2509		nsP3	1079	nsP3	1579
1993	2890	EM	0.964	0.255		nsP3	1993	nsP4	2890		nsP3	1079	nsP4	21
1993	8217	ED	0.964	0.255		nsP3	1993	S	990		nsP3	1079	S	868
1998	3731	NL	0.964	0.667		nsP3	1998	nsP6	3731		nsP3	1084	nsP6	48
1998	7930	GS	0.964	0.264		nsP3	1998	S	703		nsP3	1084	S	588
1998	8227	GV	0.964	0.264		nsP3	1998	S	1000		nsP3	1084	S	878
1998	8979	GE	0.964	0.264		nsP3	1998	E	69		nsP3	1084	E	69
2005	4743	AV	0.964	0.264		nsP3	2005	RdRp	4743		nsP3	1091	RdRp	235
2005	4819	AI	0.964	0.264		nsP3	2005	RdRp	4819		nsP3	1091	RdRp	311
2005	5265	AD	0.964	0.264		nsP3	2005	RdRp	5265		nsP3	1091	RdRp	755
2005	6492	AT	0.964	0.264		nsP3	2005	ExoN	6492		nsP3	1091	ExoN	449
2005	7367	AA	0.964	0.264		nsP3	2005	S	140		nsP3	1091	S	94
2005	7975	AA	0.964	0.264		nsP3	2005	S	748		nsP3	1091	S	632
2007	4779	YA	0.964	0.264		nsP3	2007	RdRp	4779		nsP3	1093	RdRp	271
2007	6710	YE	0.964	0.264		nsP3	2007	NendoU	6710		nsP3	1093	NendoU	158
2017	4743	TV	0.964	0.264		nsP3	2017	RdRp	4743		nsP3	1103	RdRp	235
2017	4819	TI	0.964	0.264		nsP3	2017	RdRp	4819		nsP3	1103	RdRp	311
2017	5265	TD	0.964	0.264		nsP3	2017	RdRp	5265		nsP3	1103	RdRp	755
2017	6492	TT	0.964	0.264		nsP3	2017	ExoN	6492		nsP3	1103	ExoN	449
2017	7367	TA	0.964	0.264		nsP3	2017	S	140		nsP3	1103	S	94
2017	7975	TA	0.964	0.264		nsP3	2017	S	748		nsP3	1103	S	632
2030	2183	LD	0.964	0.255		nsP3	2030	nsP3	2183		nsP3	1116	nsP3	1267
2030	4753	LI	0.964	0.265		nsP3	2030	RdRp	4753		nsP3	1116	RdRp	245
2030	6697	LA	0.964	0.264		nsP3	2030	NendoU	6697		nsP3	1116	NendoU	145
2030	6840	LS	0.964	0.265		nsP3	2030	NendoU	6840		nsP3	1116	NendoU	288
2031	2183	TD	0.964	0.255		nsP3	2031	nsP3	2183		nsP3	1117	nsP3	1267
2031	4753	TI	0.964	0.265		nsP3	2031	RdRp	4753		nsP3	1117	RdRp	245
2031	6697	TA	0.964	0.264		nsP3	2031	NendoU	6697		nsP3	1117	NendoU	145
2031	6840	TS	0.964	0.265		nsP3	2031	NendoU	6840		nsP3	1117	NendoU	288
2033	2255	SA	0.964	0.255		nsP3	2033	nsP3	2255		nsP3	1119	nsP3	1334
2033	2509	SI	0.964	0.255		nsP3	2033	nsP3	2509		nsP3	1119	nsP3	1579
2033	2890	SM	0.964	0.255		nsP3	2033	nsP4	2890		nsP3	1119	nsP4	21
2033	8217	SD	0.964	0.255		nsP3	2033	S	990		nsP3	1119	S	868
2035	2292	TK	0.964	0.264		nsP3	2035	nsP3	2292		nsP3	1121	nsP3	1370
2035	2700	TT	0.964	0.264		nsP3	2035	nsP3	2700		nsP3	1121	nsP3	1770
2044	4743	MV	0.964	0.264		nsP3	2044	RdRp	4743		nsP3	1130	RdRp	235
2044	4819	MI	0.964	0.264		nsP3	2044	RdRp	4819		nsP3	1130	RdRp	311
2044	5265	MD	0.964	0.264		nsP3	2044	RdRp	5265		nsP3	1130	RdRp	755
2044	6492	MT	0.964	0.264		nsP3	2044	ExoN	6492		nsP3	1130	ExoN	449
2044	7367	MA	0.964	0.264		nsP3	2044	S	140		nsP3	1130	S	94
2044	7975	MA	0.964	0.264		nsP3	2044	S	748		nsP3	1130	S	632
2047	4779	FA	0.964	0.264		nsP3	2047	RdRp	4779		nsP3	1133	RdRp	271
2047	6710	FE	0.964	0.264		nsP3	2047	NendoU	6710		nsP3	1133	NendoU	158
2048	2998	TA	0.964	0.249		nsP3	2048	nsP4	2998		nsP3	1134	nsP4	124
2048	7379	TV	0.964	0.235		nsP3	2048	S	152		nsP3	1134	S	105
2048	7385	TN	0.964	0.232		nsP3	2048	S	158		nsP3	1134	S	111
2048	7514	TQ	0.964	0.234		nsP3	2048	S	287		nsP3	1134	S	208
2048	7541	TF	0.964	0.232		nsP3	2048	S	314		nsP3	1134	S	227
2048	7545	TL	0.964	0.234		nsP3	2048	S	318		nsP3	1134	S	231
2048	7551	TN	0.964	0.232		nsP3	2048	S	324		nsP3	1134	S	237
2048	7631	TI	0.964	0.232		nsP3	2048	S	404		nsP3	1134	S	308
2048	7838	TY	0.964	0.235		nsP3	2048	S	611		nsP3	1134	S	498
2048	7911	TV	0.964	0.232		nsP3	2048	S	684		nsP3	1134	S	569
2048	8006	TT	0.964	0.232		nsP3	2048	S	779		nsP3	1134	S	658
2048	8051	TD	0.964	0.232		nsP3	2048	S	824		nsP3	1134	S	702
2048	8088	TN	0.964	0.232		nsP3	2048	S	861		nsP3	1134	S	739
2048	8125	TR	0.964	0.232		nsP3	2048	S	898		nsP3	1134	S	776
2048	8128	TR	0.964	0.232		nsP3	2048	S	901		nsP3	1134	S	779
2048	8674	TI	0.964	0.235		nsP3	2048	3a	51		nsP3	1134	3a	48
2048	8703	TF	0.964	0.234		nsP3	2048	3a	80		nsP3	1134	3a	77
2048	9276	TE	0.964	0.249		nsP3	2048	N	65		nsP3	1134	N	63
2073	4779	RA	0.964	0.264		nsP3	2073	RdRp	4779		nsP3	1159	RdRp	271
2073	6710	RE	0.964	0.264		nsP3	2073	NendoU	6710		nsP3	1159	NendoU	158
2076	2750	SV	0.964	0.255		nsP3	2076	nsP3	2750		nsP3	1162	nsP3	1820
2076	3894	SL	0.964	0.255		nsP3	2076	nsP6	3894		nsP3	1162	nsP6	210
2077	2149	AT	0.964	0.255		nsP3	2077	nsP3	2149		nsP3	1163	nsP3	1233
2077	2261	AS	0.964	0.255		nsP3	2077	nsP3	2261		nsP3	1163	nsP3	1340
2077	2315	AA	0.964	0.255		nsP3	2077	nsP3	2315		nsP3	1163	nsP3	1393
2077	2435	AL	0.964	0.255		nsP3	2077	nsP3	2435		nsP3	1163	nsP3	1506
2077	2716	AA	0.964	0.255		nsP3	2077	nsP3	2716		nsP3	1163	nsP3	1786
2077	8643	AP	0.964	0.254		nsP3	2077	3a	20		nsP3	1163	3a	19
2077	8727	AM	0.964	0.255		nsP3	2077	3a	104		nsP3	1163	3a	101
2094	2183	ID	0.964	0.255		nsP3	2094	nsP3	2183		nsP3	1180	nsP3	1267
2094	4753	II	0.964	0.265		nsP3	2094	RdRp	4753		nsP3	1180	RdRp	245
2094	6697	IA	0.964	0.264		nsP3	2094	NendoU	6697		nsP3	1180	NendoU	145
2094	6840	IS	0.964	0.265		nsP3	2094	NendoU	6840		nsP3	1180	NendoU	288
2096	4779	QA	0.964	0.264		nsP3	2096	RdRp	4779		nsP3	1182	RdRp	271
2096	6710	QE	0.964	0.264		nsP3	2096	NendoU	6710		nsP3	1182	NendoU	158
2102	4779	TA	0.964	0.264		nsP3	2102	RdRp	4779		nsP3	1187	RdRp	271
2102	6710	TE	0.964	0.264		nsP3	2102	NendoU	6710		nsP3	1187	NendoU	158
2104	8288	FT	0.964	0.25		nsP3	2104	S	1061		nsP3	1189	S	939
2104	8746	FA	0.964	0.238		nsP3	2104	3a	123		nsP3	1189	3a	120
2111	4743	LV	0.964	0.264		nsP3	2111	RdRp	4743		nsP3	1196	RdRp	235
2111	4819	LI	0.964	0.264		nsP3	2111	RdRp	4819		nsP3	1196	RdRp	311
2111	5265	LD	0.964	0.264		nsP3	2111	RdRp	5265		nsP3	1196	RdRp	755
2111	6492	LT	0.964	0.264		nsP3	2111	ExoN	6492		nsP3	1196	ExoN	449
2111	7367	LA	0.964	0.264		nsP3	2111	S	140		nsP3	1196	S	94
2111	7975	LA	0.964	0.264		nsP3	2111	S	748		nsP3	1196	S	632
2121	2185	DG	0.964	0.265		nsP3	2121	nsP3	2185		nsP3	1206	nsP3	1269
2121	2521	DT	0.964	0.264		nsP3	2121	nsP3	2521		nsP3	1206	nsP3	1591
2121	7234	DI	0.964	0.251		nsP3	2121	S	7		nsP3	1206	S	1
2121	7861	DN	0.964	0.265		nsP3	2121	S	634		nsP3	1206	S	519
2121	7912	DS	0.964	0.264		nsP3	2121	S	685		nsP3	1206	S	570
2121	8404	DA	0.964	0.25		nsP3	2121	S	1177		nsP3	1206	S	1055
2127	4582	EG	0.964	0.264		nsP3	2127	RdRp	4582		nsP3	1212	RdRp	75
2127	4617	EV	0.964	0.264		nsP3	2127	RdRp	4617		nsP3	1212	RdRp	110
2127	4625	EV	0.964	0.264		nsP3	2127	RdRp	4625		nsP3	1212	RdRp	118
2127	6187	EE	0.964	0.264		nsP3	2127	ExoN	6187		nsP3	1212	ExoN	144
2127	6286	EV	0.964	0.264		nsP3	2127	ExoN	6286		nsP3	1212	ExoN	243
2127	6451	EA	0.964	0.264		nsP3	2127	ExoN	6451		nsP3	1212	ExoN	408
2127	6565	EI	0.964	0.264		nsP3	2127	NendoU	6565		nsP3	1212	NendoU	13
2127	6673	EE	0.964	0.264		nsP3	2127	NendoU	6673		nsP3	1212	NendoU	121
2127	6699	ES	0.964	0.264		nsP3	2127	NendoU	6699		nsP3	1212	NendoU	147
2127	6704	EL	0.964	0.264		nsP3	2127	NendoU	6704		nsP3	1212	NendoU	152
2127	6845	EL	0.964	0.265		nsP3	2127	NendoU	6845		nsP3	1212	NendoU	293
2127	8404	EA	0.964	0.254		nsP3	2127	S	1177		nsP3	1212	S	1055
2127	8864	EF	0.964	0.254		nsP3	2127	3a	241		nsP3	1212	3a	233
2127	9485	EQ	0.964	0.265		nsP3	2127	N	274		nsP3	1212	N	267
2130	8796	AV	0.964	0.238		nsP3	2130	3a	173		nsP3	1215	3a	169
2130	9117	AV	0.964	0.238		nsP3	2130	M	131		nsP3	1215	M	129
2130	9508	AD	0.964	0.237		nsP3	2130	N	297		nsP3	1215	N	290
2131	2183	VD	0.964	0.255		nsP3	2131	nsP3	2183		nsP3	1216	nsP3	1267
2131	4753	VI	0.964	0.265		nsP3	2131	RdRp	4753		nsP3	1216	RdRp	245
2131	6697	VA	0.964	0.264		nsP3	2131	NendoU	6697		nsP3	1216	NendoU	145
2131	6840	VS	0.964	0.265		nsP3	2131	NendoU	6840		nsP3	1216	NendoU	288
2134	2611	TA	0.964	0.264		nsP3	2134	nsP3	2611		nsP3	1219	nsP3	1681
2134	3731	AL	0.964	0.667		nsP3	2134	nsP6	3731		nsP3	1219	nsP6	48
2134	6805	TQ	0.964	0.265		nsP3	2134	NendoU	6805		nsP3	1219	NendoU	253
2134	6833	TM	0.964	0.265		nsP3	2134	NendoU	6833		nsP3	1219	NendoU	281
2134	6929	TA	0.964	0.265		nsP3	2134	2OMtase	6929		nsP3	1219	2OMtase	31
2134	6961	TN	0.964	0.265		nsP3	2134	2OMtase	6961		nsP3	1219	2OMtase	63
2134	7086	TK	0.964	0.265		nsP3	2134	2OMtase	7086		nsP3	1219	2OMtase	188
2134	7081	TL	0.964	0.265		nsP3	2134	2OMtase	7081		nsP3	1219	2OMtase	183
2134	7144	TK	0.964	0.265		nsP3	2134	2OMtase	7144		nsP3	1219	2OMtase	246
2134	7194	TN	0.964	0.265		nsP3	2134	2OMtase	7194		nsP3	1219	2OMtase	295
2134	7201	TY	0.964	0.265		nsP3	2134	2OMtase	7201		nsP3	1219	2OMtase	302
2134	7205	TE	0.964	0.265		nsP3	2134	2OMtase	7205		nsP3	1219	2OMtase	306
2134	7293	TS	0.964	0.265		nsP3	2134	S	66		nsP3	1219	S	33
2134	7503	TF	0.964	0.265		nsP3	2134	S	276		nsP3	1219	S	200
2134	8597	TA	0.964	0.264		nsP3	2134	S	1370		nsP3	1219	S	1247
2134	8650	TS	0.964	0.264		nsP3	2134	3a	27		nsP3	1219	3a	24
2134	8673	TV	0.964	0.264		nsP3	2134	3a	50		nsP3	1219	3a	47
2144	4779	SA	0.964	0.264		nsP3	2144	RdRp	4779		nsP3	1229	RdRp	271
2144	6710	SE	0.964	0.264		nsP3	2144	NendoU	6710		nsP3	1229	NendoU	158
2145	2183	QD	0.964	0.255		nsP3	2145	nsP3	2183		nsP3	1230	nsP3	1267
2145	4753	QI	0.964	0.265		nsP3	2145	RdRp	4753		nsP3	1230	RdRp	245
2145	6697	QA	0.964	0.264		nsP3	2145	NendoU	6697		nsP3	1230	NendoU	145
2145	6840	QS	0.964	0.265		nsP3	2145	NendoU	6840		nsP3	1230	NendoU	288
2146	3119	QI	0.964	0.249		nsP3	2146	nsP4	3119		nsP3	1231	nsP4	244
2146	3288	QK	0.964	0.25		nsP3	2146	nsP4	3288		nsP3	1231	nsP4	411
2146	4301	QS	0.964	0.25		nsP3	2146	nsP9	4301		nsP3	1231	nsP9	47
2146	7137	QA	0.964	0.232		nsP3	2146	2OMtase	7137		nsP3	1231	2OMtase	239
2146	7274	QD	0.964	0.232		nsP3	2146	S	47		nsP3	1231	S	19
2146	7357	QI	0.964	0.234		nsP3	2146	S	130		nsP3	1231	S	84
2146	7388	QS	0.964	0.234		nsP3	2146	S	161		nsP3	1231	S	114
2146	7392	QV	0.964	0.232		nsP3	2146	S	165		nsP3	1231	S	117
2146	7406	QA	0.964	0.232		nsP3	2146	S	179		nsP3	1231	S	130
2146	7418	QF	0.964	0.235		nsP3	2146	S	191		nsP3	1231	S	141
2146	7445	QI	0.964	0.234		nsP3	2146	S	218		nsP3	1231	S	159
2146	7535	QN	0.964	0.234		nsP3	2146	S	308		nsP3	1231	S	221
2146	7587	QF	0.964	0.236		nsP3	2146	S	360		nsP3	1231	S	266
2146	7594	QT	0.964	0.234		nsP3	2146	S	367		nsP3	1231	S	273
2146	7624	QS	0.964	0.232		nsP3	2146	S	397		nsP3	1231	S	302
2146	7625	QV	0.964	0.232		nsP3	2146	S	398		nsP3	1231	S	303
2146	7630	QE	0.964	0.232		nsP3	2146	S	403		nsP3	1231	S	307
2146	7924	QS	0.964	0.232		nsP3	2146	S	697		nsP3	1231	S	582
2146	7986	QN	0.964	0.232		nsP3	2146	S	759		nsP3	1231	S	640
2146	8005	QD	0.964	0.232		nsP3	2146	S	778		nsP3	1231	S	657
2146	8026	QV	0.964	0.232		nsP3	2146	S	799		nsP3	1231	S	678
2146	8052	QS	0.964	0.232		nsP3	2146	S	825		nsP3	1231	S	703
2146	8060	QT	0.964	0.232		nsP3	2146	S	833		nsP3	1231	S	711
2146	8099	QA	0.964	0.232		nsP3	2146	S	872		nsP3	1231	S	750
2146	8678	QF	0.964	0.234		nsP3	2146	3a	55		nsP3	1231	3a	52
2146	8706	QI	0.964	0.234		nsP3	2146	3a	83		nsP3	1231	3a	80
2149	2397	TE	0.964	0.255		nsP3	2149	nsP3	2397		nsP3	1233	nsP3	1469
2149	3283	TN	0.964	0.255		nsP3	2149	nsP4	3283		nsP3	1233	nsP4	406
2149	3740	TT	0.964	0.255		nsP3	2149	nsP6	3740		nsP3	1233	nsP6	57
2149	6845	TL	0.964	0.264		nsP3	2149	NendoU	6845		nsP3	1233	NendoU	293
2149	7234	TI	0.964	0.254		nsP3	2149	S	7		nsP3	1233	S	1
2149	8278	TK	0.964	0.255		nsP3	2149	S	1051		nsP3	1233	S	929
2149	8282	TQ	0.964	0.255		nsP3	2149	S	1055		nsP3	1233	S	933
2149	8292	TT	0.964	0.255		nsP3	2149	S	1065		nsP3	1233	S	943
2149	9485	TQ	0.964	0.264		nsP3	2149	N	274		nsP3	1233	N	267
2162	2183	ED	0.964	0.255		nsP3	2162	nsP3	2183		nsP3	1246	nsP3	1267
2162	4753	EI	0.964	0.265		nsP3	2162	RdRp	4753		nsP3	1246	RdRp	245
2162	6697	EA	0.964	0.264		nsP3	2162	NendoU	6697		nsP3	1246	NendoU	145
2162	6840	ES	0.964	0.265		nsP3	2162	NendoU	6840		nsP3	1246	NendoU	288
2164	7428	IS	0.964	0.254		nsP3	2164	S	201		nsP3	1248	S	148
2164	7538	IK	0.964	0.255		nsP3	2164	S	311		nsP3	1248	S	224
2164	8023	IH	0.964	0.268		nsP3	2164	S	796		nsP3	1248	S	675
2167	4743	DV	0.964	0.264		nsP3	2167	RdRp	4743		nsP3	1251	RdRp	235
2167	4819	DI	0.964	0.264		nsP3	2167	RdRp	4819		nsP3	1251	RdRp	311
2167	5265	DD	0.964	0.264		nsP3	2167	RdRp	5265		nsP3	1251	RdRp	755
2167	6492	DT	0.964	0.264		nsP3	2167	ExoN	6492		nsP3	1251	ExoN	449
2167	7367	DA	0.964	0.264		nsP3	2167	S	140		nsP3	1251	S	94
2167	7975	DA	0.964	0.264		nsP3	2167	S	748		nsP3	1251	S	632
2176	4779	NA	0.964	0.264		nsP3	2176	RdRp	4779		nsP3	1260	RdRp	271
2176	6710	NE	0.964	0.264		nsP3	2176	NendoU	6710		nsP3	1260	NendoU	158
2177	4743	VV	0.964	0.264		nsP3	2177	RdRp	4743		nsP3	1261	RdRp	235
2177	4819	VI	0.964	0.264		nsP3	2177	RdRp	4819		nsP3	1261	RdRp	311
2177	5265	VD	0.964	0.264		nsP3	2177	RdRp	5265		nsP3	1261	RdRp	755
2177	6492	VT	0.964	0.264		nsP3	2177	ExoN	6492		nsP3	1261	ExoN	449
2177	7367	VA	0.964	0.264		nsP3	2177	S	140		nsP3	1261	S	94
2177	7975	VA	0.964	0.264		nsP3	2177	S	748		nsP3	1261	S	632
2182	2183	SD	0.964	0.255		nsP3	2182	nsP3	2183		nsP3	1266	nsP3	1267
2182	4753	SI	0.964	0.265		nsP3	2182	RdRp	4753		nsP3	1266	RdRp	245
2182	6697	SA	0.964	0.264		nsP3	2182	NendoU	6697		nsP3	1266	NendoU	145
2182	6840	SS	0.964	0.265		nsP3	2182	NendoU	6840		nsP3	1266	NendoU	288
2183	2184	DE	0.964	0.255		nsP3	2183	nsP3	2184		nsP3	1267	nsP3	1268
2183	2188	DV	0.964	0.255		nsP3	2183	nsP3	2188		nsP3	1267	nsP3	1272
2183	2190	DQ	0.964	0.255		nsP3	2183	nsP3	2190		nsP3	1267	nsP3	1274
2183	2203	DE	0.964	0.255		nsP3	2183	nsP3	2203		nsP3	1267	nsP3	1287
2183	2218	DL	0.964	0.255		nsP3	2183	nsP3	2218		nsP3	1267	nsP3	1302
2183	2251	DG	0.964	0.255		nsP3	2183	nsP3	2251		nsP3	1267	nsP3	1332
2183	2270	DQ	0.964	0.255		nsP3	2183	nsP3	2270		nsP3	1267	nsP3	1348
2183	2310	DS	0.964	0.255		nsP3	2183	nsP3	2310		nsP3	1267	nsP3	1388
2183	2337	DF	0.964	0.255		nsP3	2183	nsP3	2337		nsP3	1267	nsP3	1413
2183	2357	DV	0.964	0.255		nsP3	2183	nsP3	2357		nsP3	1267	nsP3	1432
2183	2318	DL	0.964	0.255		nsP3	2183	nsP3	2318		nsP3	1267	nsP3	1395
2183	2400	DF	0.964	0.255		nsP3	2183	nsP3	2400		nsP3	1267	nsP3	1472
2183	2447	DM	0.964	0.255		nsP3	2183	nsP3	2447		nsP3	1267	nsP3	1518
2183	2455	DL	0.964	0.255		nsP3	2183	nsP3	2455		nsP3	1267	nsP3	1526
2183	2459	DS	0.964	0.255		nsP3	2183	nsP3	2459		nsP3	1267	nsP3	1530
2183	2471	DS	0.964	0.255		nsP3	2183	nsP3	2471		nsP3	1267	nsP3	1542
2183	2482	DF	0.964	0.255		nsP3	2183	nsP3	2482		nsP3	1267	nsP3	1553
2183	2486	DI	0.964	0.255		nsP3	2183	nsP3	2486		nsP3	1267	nsP3	1557
2183	2485	DS	0.964	0.255		nsP3	2183	nsP3	2485		nsP3	1267	nsP3	1556
2183	2517	DM	0.964	0.255		nsP3	2183	nsP3	2517		nsP3	1267	nsP3	1587
2183	2516	DI	0.964	0.255		nsP3	2183	nsP3	2516		nsP3	1267	nsP3	1586
2183	2492	DV	0.964	0.255		nsP3	2183	nsP3	2492		nsP3	1267	nsP3	1563
2183	2616	DA	0.964	0.255		nsP3	2183	nsP3	2616		nsP3	1267	nsP3	1686
2183	2719	DS	0.964	0.255		nsP3	2183	nsP3	2719		nsP3	1267	nsP3	1789
2183	2733	DH	0.964	0.255		nsP3	2183	nsP3	2733		nsP3	1267	nsP3	1803
2183	2744	DG	0.964	0.255		nsP3	2183	nsP3	2744		nsP3	1267	nsP3	1814
2183	2760	DT	0.964	0.255		nsP3	2183	nsP3	2760		nsP3	1267	nsP3	1830
2183	2883	DS	0.964	0.255		nsP3	2183	nsP4	2883		nsP3	1267	nsP4	15
2183	2884	DT	0.964	0.255		nsP3	2183	nsP4	2884		nsP3	1267	nsP4	15
2183	2899	DC	0.964	0.255		nsP3	2183	nsP4	2899		nsP3	1267	nsP4	29
2183	2923	DY	0.964	0.255		nsP3	2183	nsP4	2923		nsP3	1267	nsP4	50
2183	2924	DT	0.964	0.255		nsP3	2183	nsP4	2924		nsP3	1267	nsP4	51
2183	2925	DN	0.964	0.255		nsP3	2183	nsP4	2925		nsP3	1267	nsP4	52
2183	2750	DV	0.964	0.252		nsP3	2183	nsP3	2750		nsP3	1267	nsP3	1820
2183	2979	DI	0.964	0.255		nsP3	2183	nsP4	2979		nsP3	1267	nsP4	105
2183	2975	DV	0.964	0.255		nsP3	2183	nsP4	2975		nsP3	1267	nsP4	101
2183	2984	DI	0.964	0.255		nsP3	2183	nsP4	2984		nsP3	1267	nsP4	110
2183	3028	DS	0.964	0.255		nsP3	2183	nsP4	3028		nsP3	1267	nsP4	154
2183	3104	DA	0.964	0.255		nsP3	2183	nsP4	3104		nsP3	1267	nsP4	229
2183	3132	DE	0.964	0.255		nsP3	2183	nsP4	3132		nsP3	1267	nsP4	257
2183	3133	DH	0.964	0.255		nsP3	2183	nsP4	3133		nsP3	1267	nsP4	258
2183	3136	DA	0.964	0.255		nsP3	2183	nsP4	3136		nsP3	1267	nsP4	261
2183	3150	DI	0.964	0.255		nsP3	2183	nsP4	3150		nsP3	1267	nsP4	275
2183	3151	DA	0.964	0.255		nsP3	2183	nsP4	3151		nsP3	1267	nsP4	276
2183	3147	DM	0.964	0.255		nsP3	2183	nsP4	3147		nsP3	1267	nsP4	272
2183	3158	DV	0.964	0.255		nsP3	2183	nsP4	3158		nsP3	1267	nsP4	283
2183	3183	DA	0.964	0.255		nsP3	2183	nsP4	3183		nsP3	1267	nsP4	308
2183	3215	DI	0.964	0.255		nsP3	2183	nsP4	3215		nsP3	1267	nsP4	339
2183	3203	DA	0.964	0.255		nsP3	2183	nsP4	3203		nsP3	1267	nsP4	327
2183	3250	DL	0.964	0.255		nsP3	2183	nsP4	3250		nsP3	1267	nsP4	374
2183	3271	DF	0.964	0.255		nsP3	2183	nsP4	3271		nsP3	1267	nsP4	394
2183	3275	DL	0.964	0.255		nsP3	2183	nsP4	3275		nsP3	1267	nsP4	398
2183	3423	DT	0.964	0.255		nsP3	2183	3CL-Pro	3423		nsP3	1267	3CL-Pro	46
2183	3453	DS	0.964	0.255		nsP3	2183	3CL-Pro	3453		nsP3	1267	3CL-Pro	76
2183	3476	DR	0.964	0.255		nsP3	2183	3CL-Pro	3476		nsP3	1267	3CL-Pro	99
2183	3568	DK	0.964	0.255		nsP3	2183	3CL-Pro	3568		nsP3	1267	3CL-Pro	191
2183	3482	DS	0.964	0.255		nsP3	2183	3CL-Pro	3482		nsP3	1267	3CL-Pro	105
2183	3700	DI	0.964	0.255		nsP3	2183	nsP6	3700		nsP3	1267	nsP6	17
2183	3794	DL	0.964	0.255		nsP3	2183	nsP6	3794		nsP3	1267	nsP6	111
2183	3815	DL	0.964	0.255		nsP3	2183	nsP6	3815		nsP3	1267	nsP6	131
2183	3887	DV	0.964	0.255		nsP3	2183	nsP6	3887		nsP3	1267	nsP6	203
2183	3892	DY	0.964	0.255		nsP3	2183	nsP6	3892		nsP3	1267	nsP6	208
2183	3915	DC	0.964	0.255		nsP3	2183	nsP6	3915		nsP3	1267	nsP6	231
2183	7948	DS	0.964	0.255		nsP3	2183	S	721		nsP3	1267	S	606
2183	8653	DS	0.964	0.255		nsP3	2183	3a	30		nsP3	1267	3a	27
2183	8654	DT	0.964	0.255		nsP3	2183	3a	31		nsP3	1267	3a	28
2183	8716	DI	0.964	0.255		nsP3	2183	3a	93		nsP3	1267	3a	90
2183	8808	DL	0.964	0.255		nsP3	2183	3a	185		nsP3	1267	3a	178
2183	8820	DS	0.964	0.255		nsP3	2183	3a	197		nsP3	1267	3a	190
2183	8824	DH	0.964	0.255		nsP3	2183	3a	201		nsP3	1267	3a	194
2183	8867	DL	0.964	0.255		nsP3	2183	3a	244		nsP3	1267	3a	235
2183	8965	DT	0.964	0.255		nsP3	2183	E	55		nsP3	1267	E	55
2183	8966	DV	0.964	0.255		nsP3	2183	E	56		nsP3	1267	E	56
2183	9021	DM	0.964	0.255		nsP3	2183	M	35		nsP3	1267	M	33
2183	9064	DV	0.964	0.255		nsP3	2183	M	78		nsP3	1267	M	76
2183	9075	DI	0.964	0.255		nsP3	2183	M	89		nsP3	1267	M	87
2183	9333	DS	0.964	0.255		nsP3	2183	N	122		nsP3	1267	N	120
2183	9597	DA	0.964	0.255		nsP3	2183	N	386		nsP3	1267	N	379
2183	9618	DM	0.964	0.255		nsP3	2183	N	407		nsP3	1267	N	400
2183	9623	DR	0.964	0.255		nsP3	2183	N	412		nsP3	1267	N	405
2184	4753	EI	0.964	0.265		nsP3	2184	RdRp	4753		nsP3	1268	RdRp	245
2184	6697	EA	0.964	0.264		nsP3	2184	NendoU	6697		nsP3	1268	NendoU	145
2184	6840	ES	0.964	0.265		nsP3	2184	NendoU	6840		nsP3	1268	NendoU	288
2185	4585	GL	0.964	0.265		nsP3	2185	RdRp	4585		nsP3	1269	RdRp	78
2185	6400	GE	0.964	0.265		nsP3	2185	ExoN	6400		nsP3	1269	ExoN	357
2185	6761	GF	0.964	0.265		nsP3	2185	NendoU	6761		nsP3	1269	NendoU	209
2185	6964	GI	0.964	0.265		nsP3	2185	2OMtase	6964		nsP3	1269	2OMtase	66
2185	7097	GV	0.964	0.265		nsP3	2185	2OMtase	7097		nsP3	1269	2OMtase	199
2185	7116	GS	0.964	0.265		nsP3	2185	2OMtase	7116		nsP3	1269	2OMtase	218
2185	7151	GT	0.964	0.265		nsP3	2185	2OMtase	7151		nsP3	1269	2OMtase	253
2185	7374	GV	0.964	0.265		nsP3	2185	S	147		nsP3	1269	S	100
2185	7399	GS	0.964	0.265		nsP3	2185	S	172		nsP3	1269	S	123
2185	7513	GY	0.964	0.265		nsP3	2185	S	286		nsP3	1269	S	207
2185	7542	GK	0.964	0.265		nsP3	2185	S	315		nsP3	1269	S	228
2185	7930	GS	0.964	0.265		nsP3	2185	S	703		nsP3	1269	S	588
2185	8227	GV	0.964	0.265		nsP3	2185	S	1000		nsP3	1269	S	878
2185	8979	GE	0.964	0.265		nsP3	2185	E	69		nsP3	1269	E	69
2188	4753	VI	0.964	0.265		nsP3	2188	RdRp	4753		nsP3	1272	RdRp	245
2188	6697	VA	0.964	0.264		nsP3	2188	NendoU	6697		nsP3	1272	NendoU	145
2188	6840	VS	0.964	0.265		nsP3	2188	NendoU	6840		nsP3	1272	NendoU	288
2190	4753	QI	0.964	0.265		nsP3	2190	RdRp	4753		nsP3	1274	RdRp	245
2190	6697	QA	0.964	0.264		nsP3	2190	NendoU	6697		nsP3	1274	NendoU	145
2190	6840	QS	0.964	0.265		nsP3	2190	NendoU	6840		nsP3	1274	NendoU	288
2192	4779	LA	0.964	0.264		nsP3	2192	RdRp	4779		nsP3	1276	RdRp	271
2192	6710	LE	0.964	0.264		nsP3	2192	NendoU	6710		nsP3	1276	NendoU	158
2195	4743	EV	0.964	0.264		nsP3	2195	RdRp	4743		nsP3	1279	RdRp	235
2195	4819	EI	0.964	0.264		nsP3	2195	RdRp	4819		nsP3	1279	RdRp	311
2195	5265	ED	0.964	0.264		nsP3	2195	RdRp	5265		nsP3	1279	RdRp	755
2195	6492	ET	0.964	0.264		nsP3	2195	ExoN	6492		nsP3	1279	ExoN	449
2195	7367	EA	0.964	0.264		nsP3	2195	S	140		nsP3	1279	S	94
2195	7975	EA	0.964	0.264		nsP3	2195	S	748		nsP3	1279	S	632
2203	4753	EI	0.964	0.265		nsP3	2203	RdRp	4753		nsP3	1287	RdRp	245
2203	6697	EA	0.964	0.264		nsP3	2203	NendoU	6697		nsP3	1287	NendoU	145
2203	6840	ES	0.964	0.265		nsP3	2203	NendoU	6840		nsP3	1287	NendoU	288
2205	4301	TS	0.964	0.264		nsP3	2205	nsP9	4301		nsP3	1289	nsP9	47
2205	4581	TE	0.964	0.264		nsP3	2205	RdRp	4581		nsP3	1289	RdRp	74
2205	4746	TA	0.964	0.264		nsP3	2205	RdRp	4746		nsP3	1289	RdRp	238
2205	6349	TV	0.964	0.264		nsP3	2205	ExoN	6349		nsP3	1289	ExoN	306
2205	7386	TN	0.964	0.264		nsP3	2205	S	159		nsP3	1289	S	112
2207	4779	IA	0.964	0.264		nsP3	2207	RdRp	4779		nsP3	1291	RdRp	271
2207	6710	IE	0.964	0.264		nsP3	2207	NendoU	6710		nsP3	1291	NendoU	158
2218	4753	LI	0.964	0.265		nsP3	2218	RdRp	4753		nsP3	1302	RdRp	245
2218	6697	LA	0.964	0.264		nsP3	2218	NendoU	6697		nsP3	1302	NendoU	145
2218	6840	LS	0.964	0.265		nsP3	2218	NendoU	6840		nsP3	1302	NendoU	288
2225	3119	II	0.964	0.249		nsP3	2225	nsP4	3119		nsP3	1308	nsP4	244
2225	3288	IK	0.964	0.25		nsP3	2225	nsP4	3288		nsP3	1308	nsP4	411
2225	4301	IS	0.964	0.25		nsP3	2225	nsP9	4301		nsP3	1308	nsP9	47
2225	7137	IA	0.964	0.232		nsP3	2225	2OMtase	7137		nsP3	1308	2OMtase	239
2225	7274	ID	0.964	0.232		nsP3	2225	S	47		nsP3	1308	S	19
2225	7357	II	0.964	0.234		nsP3	2225	S	130		nsP3	1308	S	84
2225	7392	IV	0.964	0.232		nsP3	2225	S	165		nsP3	1308	S	117
2225	7388	IS	0.964	0.234		nsP3	2225	S	161		nsP3	1308	S	114
2225	7406	IA	0.964	0.232		nsP3	2225	S	179		nsP3	1308	S	130
2225	7418	IF	0.964	0.235		nsP3	2225	S	191		nsP3	1308	S	141
2225	7445	II	0.964	0.234		nsP3	2225	S	218		nsP3	1308	S	159
2225	7535	IN	0.964	0.234		nsP3	2225	S	308		nsP3	1308	S	221
2225	7587	IF	0.964	0.236		nsP3	2225	S	360		nsP3	1308	S	266
2225	7594	IT	0.964	0.234		nsP3	2225	S	367		nsP3	1308	S	273
2225	7624	IS	0.964	0.232		nsP3	2225	S	397		nsP3	1308	S	302
2225	7625	IV	0.964	0.232		nsP3	2225	S	398		nsP3	1308	S	303
2225	7630	IE	0.964	0.232		nsP3	2225	S	403		nsP3	1308	S	307
2225	7924	IS	0.964	0.232		nsP3	2225	S	697		nsP3	1308	S	582
2225	7986	IN	0.964	0.232		nsP3	2225	S	759		nsP3	1308	S	640
2225	8005	ID	0.964	0.232		nsP3	2225	S	778		nsP3	1308	S	657
2225	8026	IV	0.964	0.232		nsP3	2225	S	799		nsP3	1308	S	678
2225	8052	IS	0.964	0.232		nsP3	2225	S	825		nsP3	1308	S	703
2225	8060	IT	0.964	0.232		nsP3	2225	S	833		nsP3	1308	S	711
2225	8099	IA	0.964	0.232		nsP3	2225	S	872		nsP3	1308	S	750
2225	8678	IF	0.964	0.234		nsP3	2225	3a	55		nsP3	1308	3a	52
2225	8706	II	0.964	0.234		nsP3	2225	3a	83		nsP3	1308	3a	80
2230	2998	IA	0.964	0.249		nsP3	2230	nsP4	2998		nsP3	1313	nsP4	124
2230	7379	IV	0.964	0.235		nsP3	2230	S	152		nsP3	1313	S	105
2230	7385	IN	0.964	0.232		nsP3	2230	S	158		nsP3	1313	S	111
2230	7514	IQ	0.964	0.234		nsP3	2230	S	287		nsP3	1313	S	208
2230	7541	IF	0.964	0.232		nsP3	2230	S	314		nsP3	1313	S	227
2230	7545	IL	0.964	0.234		nsP3	2230	S	318		nsP3	1313	S	231
2230	7551	IN	0.964	0.232		nsP3	2230	S	324		nsP3	1313	S	237
2230	7631	II	0.964	0.232		nsP3	2230	S	404		nsP3	1313	S	308
2230	7838	IY	0.964	0.235		nsP3	2230	S	611		nsP3	1313	S	498
2230	7911	IV	0.964	0.232		nsP3	2230	S	684		nsP3	1313	S	569
2230	8006	IT	0.964	0.232		nsP3	2230	S	779		nsP3	1313	S	658
2230	8051	ID	0.964	0.232		nsP3	2230	S	824		nsP3	1313	S	702
2230	8088	IN	0.964	0.232		nsP3	2230	S	861		nsP3	1313	S	739
2230	8125	IR	0.964	0.232		nsP3	2230	S	898		nsP3	1313	S	776
2230	8128	IR	0.964	0.232		nsP3	2230	S	901		nsP3	1313	S	779
2230	8674	II	0.964	0.235		nsP3	2230	3a	51		nsP3	1313	3a	48
2230	8703	IF	0.964	0.234		nsP3	2230	3a	80		nsP3	1313	3a	77
2230	9276	IE	0.964	0.249		nsP3	2230	N	65		nsP3	1313	N	63
2239	4718	SD	0.964	0.264		nsP3	2239	RdRp	4718		nsP3	1322	RdRp	210
2240	4779	KA	0.964	0.264		nsP3	2240	RdRp	4779		nsP3	1323	RdRp	271
2240	6710	KE	0.964	0.264		nsP3	2240	NendoU	6710		nsP3	1323	NendoU	158
2251	4753	GI	0.964	0.265		nsP3	2251	RdRp	4753		nsP3	1332	RdRp	245
2251	6697	GA	0.964	0.264		nsP3	2251	NendoU	6697		nsP3	1332	NendoU	145
2251	6840	GS	0.964	0.265		nsP3	2251	NendoU	6840		nsP3	1332	NendoU	288
2254	4718	QD	0.964	0.264		nsP3	2254	RdRp	4718		nsP3	1333	RdRp	210
2255	2302	AL	0.964	0.255		nsP3	2255	nsP3	2302		nsP3	1334	nsP3	1380
2255	2324	AI	0.964	0.255		nsP3	2255	nsP3	2324		nsP3	1334	nsP3	1401
2255	2342	AM	0.964	0.255		nsP3	2255	nsP3	2342		nsP3	1334	nsP3	1417
2255	2395	AF	0.964	0.255		nsP3	2255	nsP3	2395		nsP3	1334	nsP3	1467
2255	2703	AS	0.964	0.255		nsP3	2255	nsP3	2703		nsP3	1334	nsP3	1773
2255	2741	AA	0.964	0.255		nsP3	2255	nsP3	2741		nsP3	1334	nsP3	1811
2255	2768	AI	0.964	0.255		nsP3	2255	nsP3	2768		nsP3	1334	nsP3	1838
2255	3048	AM	0.964	0.255		nsP3	2255	nsP4	3048		nsP3	1334	nsP4	174
2255	3166	AV	0.964	0.255		nsP3	2255	nsP4	3166		nsP3	1334	nsP4	291
2255	3291	AM	0.964	0.255		nsP3	2255	nsP4	3291		nsP3	1334	nsP4	414
2255	8137	AM	0.964	0.255		nsP3	2255	S	910		nsP3	1334	S	788
2255	8162	AT	0.964	0.255		nsP3	2255	S	935		nsP3	1334	S	813
2255	8450	AS	0.964	0.255		nsP3	2255	S	1223		nsP3	1334	S	1101
2255	8643	AP	0.964	0.252		nsP3	2255	3a	20		nsP3	1334	3a	19
2255	9186	AN	0.964	0.255		nsP3	2255	M	200		nsP3	1334	M	197
2255	9244	AG	0.964	0.255		nsP3	2255	N	33		nsP3	1334	N	31
2255	9434	AE	0.964	0.255		nsP3	2255	N	223		nsP3	1334	N	216
2257	2375	IN	0.964	0.222		nsP3	2257	nsP3	2375		nsP3	1336	nsP3	1450
2257	6896	II	0.964	0.232		nsP3	2257	NendoU	6896		nsP3	1336	NendoU	344
2257	7309	IT	0.964	0.223		nsP3	2257	S	82		nsP3	1336	S	46
2257	7325	IY	0.964	0.223		nsP3	2257	S	98		nsP3	1336	S	59
2257	7483	IS	0.964	0.223		nsP3	2257	S	256		nsP3	1336	S	183
2257	7786	IY	0.964	0.218		nsP3	2257	S	559		nsP3	1336	S	455
2257	7833	IN	0.964	0.221		nsP3	2257	S	606		nsP3	1336	S	493
2257	8281	IS	0.964	0.234		nsP3	2257	S	1054		nsP3	1336	S	932
2257	8803	IS	0.964	0.234		nsP3	2257	3a	180		nsP3	1336	3a	175
2257	8833	IV	0.964	0.234		nsP3	2257	3a	210		nsP3	1336	3a	203
2257	8874	IP	0.964	0.234		nsP3	2257	3a	251		nsP3	1336	3a	239
2257	8878	IN	0.964	0.234		nsP3	2257	3a	255		nsP3	1336	3a	243
2261	2397	SE	0.964	0.255		nsP3	2261	nsP3	2397		nsP3	1340	nsP3	1469
2261	3283	SN	0.964	0.255		nsP3	2261	nsP4	3283		nsP3	1340	nsP4	406
2261	3740	ST	0.964	0.255		nsP3	2261	nsP6	3740		nsP3	1340	nsP6	57
2261	6845	SL	0.964	0.264		nsP3	2261	NendoU	6845		nsP3	1340	NendoU	293
2261	7234	SI	0.964	0.254		nsP3	2261	S	7		nsP3	1340	S	1
2261	8278	SK	0.964	0.255		nsP3	2261	S	1051		nsP3	1340	S	929
2261	8282	SQ	0.964	0.255		nsP3	2261	S	1055		nsP3	1340	S	933
2261	8292	ST	0.964	0.255		nsP3	2261	S	1065		nsP3	1340	S	943
2261	8803	SS	0.964	0.251		nsP3	2261	3a	180		nsP3	1340	3a	175
2261	8833	SV	0.964	0.251		nsP3	2261	3a	210		nsP3	1340	3a	203
2261	8864	SF	0.964	0.252		nsP3	2261	3a	241		nsP3	1340	3a	233
2261	8874	SP	0.964	0.251		nsP3	2261	3a	251		nsP3	1340	3a	239
2261	8878	SN	0.964	0.251		nsP3	2261	3a	255		nsP3	1340	3a	243
2263	4779	CA	0.964	0.264		nsP3	2263	RdRp	4779		nsP3	1342	RdRp	271
2263	6710	CE	0.964	0.264		nsP3	2263	NendoU	6710		nsP3	1342	NendoU	158
2264	7357	AI	0.964	0.232		nsP3	2264	S	130		nsP3	1343	S	84
2264	7587	AF	0.964	0.235		nsP3	2264	S	360		nsP3	1343	S	266
2265	2274	KN	0.964	0.255		nsP3	2265	nsP3	2274		nsP3	1344	nsP3	1352
2265	2340	KA	0.964	0.255		nsP3	2265	nsP3	2340		nsP3	1344	nsP3	1415
2265	2972	KS	0.964	0.255		nsP3	2265	nsP4	2972		nsP3	1344	nsP4	98
2265	3746	KI	0.964	0.255		nsP3	2265	nsP6	3746		nsP3	1344	nsP6	63
2265	6267	KK	0.964	0.264		nsP3	2265	ExoN	6267		nsP3	1344	ExoN	224
2265	7946	KA	0.964	0.254		nsP3	2265	S	719		nsP3	1344	S	604
2265	8188	KE	0.964	0.252		nsP3	2265	S	961		nsP3	1344	S	839
2265	9627	KN	0.964	0.255		nsP3	2265	N	416		nsP3	1344	N	409
2270	4753	QI	0.964	0.265		nsP3	2270	RdRp	4753		nsP3	1348	RdRp	245
2270	6697	QA	0.964	0.264		nsP3	2270	NendoU	6697		nsP3	1348	NendoU	145
2270	6840	QS	0.964	0.265		nsP3	2270	NendoU	6840		nsP3	1348	NendoU	288
2273	4779	FA	0.964	0.264		nsP3	2273	RdRp	4779		nsP3	1351	RdRp	271
2273	6710	FE	0.964	0.264		nsP3	2273	NendoU	6710		nsP3	1351	NendoU	158
2274	2414	NS	0.964	0.255		nsP3	2274	nsP3	2414		nsP3	1352	nsP3	1486
2274	3744	NM	0.964	0.255		nsP3	2274	nsP6	3744		nsP3	1352	nsP6	61
2274	8792	ND	0.964	0.255		nsP3	2274	3a	169		nsP3	1352	3a	165
2280	3731	FL	0.964	0.667		nsP3	2280	nsP6	3731		nsP3	1358	nsP6	48
2280	4301	VS	0.964	0.264		nsP3	2280	nsP9	4301		nsP3	1358	nsP9	47
2280	4581	VE	0.964	0.264		nsP3	2280	RdRp	4581		nsP3	1358	RdRp	74
2280	4746	VA	0.964	0.264		nsP3	2280	RdRp	4746		nsP3	1358	RdRp	238
2280	6349	VV	0.964	0.264		nsP3	2280	ExoN	6349		nsP3	1358	ExoN	306
2280	7386	VN	0.964	0.264		nsP3	2280	S	159		nsP3	1358	S	112
2285	4559	FE	0.964	0.264		nsP3	2285	RdRp	4559		nsP3	1363	RdRp	52
2285	4753	FI	0.964	0.265		nsP3	2285	RdRp	4753		nsP3	1363	RdRp	245
2285	4772	FA	0.964	0.264		nsP3	2285	RdRp	4772		nsP3	1363	RdRp	264
2285	6024	FI	0.964	0.264		nsP3	2285	Helicase	6024		nsP3	1363	Helicase	581
2285	6267	FK	0.964	0.265		nsP3	2285	ExoN	6267		nsP3	1363	ExoN	224
2285	6314	FQ	0.964	0.264		nsP3	2285	ExoN	6314		nsP3	1363	ExoN	271
2285	6685	FT	0.964	0.264		nsP3	2285	NendoU	6685		nsP3	1363	NendoU	133
2285	6697	FA	0.964	0.264		nsP3	2285	NendoU	6697		nsP3	1363	NendoU	145
2285	6825	FG	0.964	0.264		nsP3	2285	NendoU	6825		nsP3	1363	NendoU	273
2285	6842	FD	0.964	0.264		nsP3	2285	NendoU	6842		nsP3	1363	NendoU	290
2285	6840	FS	0.964	0.265		nsP3	2285	NendoU	6840		nsP3	1363	NendoU	288
2302	2509	LI	0.964	0.255		nsP3	2302	nsP3	2509		nsP3	1380	nsP3	1579
2302	2890	LM	0.964	0.255		nsP3	2302	nsP4	2890		nsP3	1380	nsP4	21
2302	4582	LG	0.964	0.264		nsP3	2302	RdRp	4582		nsP3	1380	RdRp	75
2302	4617	LV	0.964	0.264		nsP3	2302	RdRp	4617		nsP3	1380	RdRp	110
2302	4625	LV	0.964	0.264		nsP3	2302	RdRp	4625		nsP3	1380	RdRp	118
2302	6187	LE	0.964	0.264		nsP3	2302	ExoN	6187		nsP3	1380	ExoN	144
2302	6286	LV	0.964	0.264		nsP3	2302	ExoN	6286		nsP3	1380	ExoN	243
2302	6451	LA	0.964	0.264		nsP3	2302	ExoN	6451		nsP3	1380	ExoN	408
2302	6565	LI	0.964	0.264		nsP3	2302	NendoU	6565		nsP3	1380	NendoU	13
2302	6673	LE	0.964	0.264		nsP3	2302	NendoU	6673		nsP3	1380	NendoU	121
2302	6699	LS	0.964	0.264		nsP3	2302	NendoU	6699		nsP3	1380	NendoU	147
2302	6704	LL	0.964	0.264		nsP3	2302	NendoU	6704		nsP3	1380	NendoU	152
2302	6845	LL	0.964	0.265		nsP3	2302	NendoU	6845		nsP3	1380	NendoU	293
2302	7234	LI	0.964	0.255		nsP3	2302	S	7		nsP3	1380	S	1
2302	9485	LQ	0.964	0.265		nsP3	2302	N	274		nsP3	1380	N	267
2310	4753	SI	0.964	0.265		nsP3	2310	RdRp	4753		nsP3	1388	RdRp	245
2310	6697	SA	0.964	0.264		nsP3	2310	NendoU	6697		nsP3	1388	NendoU	145
2310	6840	SS	0.964	0.265		nsP3	2310	NendoU	6840		nsP3	1388	NendoU	288
2315	2397	AE	0.964	0.255		nsP3	2315	nsP3	2397		nsP3	1393	nsP3	1469
2315	3283	AN	0.964	0.255		nsP3	2315	nsP4	3283		nsP3	1393	nsP4	406
2315	3740	AT	0.964	0.255		nsP3	2315	nsP6	3740		nsP3	1393	nsP6	57
2315	6845	AL	0.964	0.264		nsP3	2315	NendoU	6845		nsP3	1393	NendoU	293
2315	7234	AI	0.964	0.254		nsP3	2315	S	7		nsP3	1393	S	1
2315	8278	AK	0.964	0.255		nsP3	2315	S	1051		nsP3	1393	S	929
2315	8282	AQ	0.964	0.255		nsP3	2315	S	1055		nsP3	1393	S	933
2315	8292	AT	0.964	0.255		nsP3	2315	S	1065		nsP3	1393	S	943
2318	4753	LI	0.964	0.265		nsP3	2318	RdRp	4753		nsP3	1395	RdRp	245
2318	6697	LA	0.964	0.264		nsP3	2318	NendoU	6697		nsP3	1395	NendoU	145
2318	6840	LS	0.964	0.265		nsP3	2318	NendoU	6840		nsP3	1395	NendoU	288
2323	7357	GI	0.964	0.232		nsP3	2323	S	130		nsP3	1400	S	84
2323	7587	GF	0.964	0.235		nsP3	2323	S	360		nsP3	1400	S	266
2323	7594	GT	0.964	0.232		nsP3	2323	S	367		nsP3	1400	S	273
2323	8422	GR	0.964	0.238		nsP3	2323	S	1195		nsP3	1400	S	1073
2324	2890	IM	0.964	0.255		nsP3	2324	nsP4	2890		nsP3	1401	nsP4	21
2324	4582	IG	0.964	0.264		nsP3	2324	RdRp	4582		nsP3	1401	RdRp	75
2324	4617	IV	0.964	0.264		nsP3	2324	RdRp	4617		nsP3	1401	RdRp	110
2324	4625	IV	0.964	0.264		nsP3	2324	RdRp	4625		nsP3	1401	RdRp	118
2324	6187	IE	0.964	0.264		nsP3	2324	ExoN	6187		nsP3	1401	ExoN	144
2324	6286	IV	0.964	0.264		nsP3	2324	ExoN	6286		nsP3	1401	ExoN	243
2324	6451	IA	0.964	0.264		nsP3	2324	ExoN	6451		nsP3	1401	ExoN	408
2324	6565	II	0.964	0.264		nsP3	2324	NendoU	6565		nsP3	1401	NendoU	13
2324	6673	IE	0.964	0.264		nsP3	2324	NendoU	6673		nsP3	1401	NendoU	121
2324	6699	IS	0.964	0.264		nsP3	2324	NendoU	6699		nsP3	1401	NendoU	147
2324	6704	IL	0.964	0.264		nsP3	2324	NendoU	6704		nsP3	1401	NendoU	152
2324	6845	IL	0.964	0.265		nsP3	2324	NendoU	6845		nsP3	1401	NendoU	293
2324	7234	II	0.964	0.255		nsP3	2324	S	7		nsP3	1401	S	1
2324	9485	IQ	0.964	0.265		nsP3	2324	N	274		nsP3	1401	N	267
2328	4559	VE	0.964	0.264		nsP3	2328	RdRp	4559		nsP3	1404	RdRp	52
2328	4753	VI	0.964	0.265		nsP3	2328	RdRp	4753		nsP3	1404	RdRp	245
2328	4772	VA	0.964	0.264		nsP3	2328	RdRp	4772		nsP3	1404	RdRp	264
2328	6024	VI	0.964	0.264		nsP3	2328	Helicase	6024		nsP3	1404	Helicase	581
2328	6267	VK	0.964	0.265		nsP3	2328	ExoN	6267		nsP3	1404	ExoN	224
2328	6314	VQ	0.964	0.264		nsP3	2328	ExoN	6314		nsP3	1404	ExoN	271
2328	6685	VT	0.964	0.264		nsP3	2328	NendoU	6685		nsP3	1404	NendoU	133
2328	6697	VA	0.964	0.264		nsP3	2328	NendoU	6697		nsP3	1404	NendoU	145
2328	6825	VG	0.964	0.264		nsP3	2328	NendoU	6825		nsP3	1404	NendoU	273
2328	6840	VS	0.964	0.265		nsP3	2328	NendoU	6840		nsP3	1404	NendoU	288
2328	6842	VD	0.964	0.264		nsP3	2328	NendoU	6842		nsP3	1404	NendoU	290
2332	4779	KA	0.964	0.264		nsP3	2332	RdRp	4779		nsP3	1408	RdRp	271
2332	6710	KE	0.964	0.264		nsP3	2332	NendoU	6710		nsP3	1408	NendoU	158
2337	4753	FI	0.964	0.265		nsP3	2337	RdRp	4753		nsP3	1413	RdRp	245
2337	6697	FA	0.964	0.264		nsP3	2337	NendoU	6697		nsP3	1413	NendoU	145
2337	6840	FS	0.964	0.265		nsP3	2337	NendoU	6840		nsP3	1413	NendoU	288
2338	4301	TS	0.964	0.264		nsP3	2338	nsP9	4301		nsP3	1414	nsP9	47
2338	7949	TE	0.964	0.264		nsP3	2338	S	722		nsP3	1414	S	607
2340	2414	AS	0.964	0.255		nsP3	2340	nsP3	2414		nsP3	1415	nsP3	1486
2340	3744	AM	0.964	0.255		nsP3	2340	nsP6	3744		nsP3	1415	nsP6	61
2340	8792	AD	0.964	0.255		nsP3	2340	3a	169		nsP3	1415	3a	165
2342	2890	MM	0.964	0.255		nsP3	2342	nsP4	2890		nsP3	1417	nsP4	21
2342	4582	MG	0.964	0.264		nsP3	2342	RdRp	4582		nsP3	1417	RdRp	75
2342	4617	MV	0.964	0.264		nsP3	2342	RdRp	4617		nsP3	1417	RdRp	110
2342	4625	MV	0.964	0.264		nsP3	2342	RdRp	4625		nsP3	1417	RdRp	118
2342	6187	ME	0.964	0.264		nsP3	2342	ExoN	6187		nsP3	1417	ExoN	144
2342	6286	MV	0.964	0.264		nsP3	2342	ExoN	6286		nsP3	1417	ExoN	243
2342	6451	MA	0.964	0.264		nsP3	2342	ExoN	6451		nsP3	1417	ExoN	408
2342	6565	MI	0.964	0.264		nsP3	2342	NendoU	6565		nsP3	1417	NendoU	13
2342	6673	ME	0.964	0.264		nsP3	2342	NendoU	6673		nsP3	1417	NendoU	121
2342	6704	ML	0.964	0.264		nsP3	2342	NendoU	6704		nsP3	1417	NendoU	152
2342	6699	MS	0.964	0.264		nsP3	2342	NendoU	6699		nsP3	1417	NendoU	147
2342	6845	ML	0.964	0.265		nsP3	2342	NendoU	6845		nsP3	1417	NendoU	293
2342	8217	MD	0.964	0.255		nsP3	2342	S	990		nsP3	1417	S	868
2342	9485	MQ	0.964	0.265		nsP3	2342	N	274		nsP3	1417	N	267
2344	4779	LA	0.964	0.264		nsP3	2344	RdRp	4779		nsP3	1419	RdRp	271
2344	6710	LE	0.964	0.264		nsP3	2344	NendoU	6710		nsP3	1419	NendoU	158
2349	4582	IG	0.964	0.264		nsP3	2349	RdRp	4582		nsP3	1424	RdRp	75
2349	4617	IV	0.964	0.264		nsP3	2349	RdRp	4617		nsP3	1424	RdRp	110
2349	4625	IV	0.964	0.264		nsP3	2349	RdRp	4625		nsP3	1424	RdRp	118
2349	6187	IE	0.964	0.264		nsP3	2349	ExoN	6187		nsP3	1424	ExoN	144
2349	6286	IV	0.964	0.264		nsP3	2349	ExoN	6286		nsP3	1424	ExoN	243
2349	6451	IA	0.964	0.264		nsP3	2349	ExoN	6451		nsP3	1424	ExoN	408
2349	6565	II	0.964	0.264		nsP3	2349	NendoU	6565		nsP3	1424	NendoU	13
2349	6673	IE	0.964	0.264		nsP3	2349	NendoU	6673		nsP3	1424	NendoU	121
2349	6699	IS	0.964	0.264		nsP3	2349	NendoU	6699		nsP3	1424	NendoU	147
2349	6704	IL	0.964	0.264		nsP3	2349	NendoU	6704		nsP3	1424	NendoU	152
2349	6845	IL	0.964	0.265		nsP3	2349	NendoU	6845		nsP3	1424	NendoU	293
2349	8404	IA	0.964	0.254		nsP3	2349	S	1177		nsP3	1424	S	1055
2349	8864	IF	0.964	0.254		nsP3	2349	3a	241		nsP3	1424	3a	233
2349	9485	IQ	0.964	0.265		nsP3	2349	N	274		nsP3	1424	N	267
2356	7261	YQ	0.964	0.727		nsP3	2356	S	34		nsP3	1431	S	13
2356	7274	YR	0.964	0.727		nsP3	2356	S	47		nsP3	1431	S	19
2356	7330	YW	0.964	0.727		nsP3	2356	S	103		nsP3	1431	S	64
2356	7447	YS	0.964	0.727		nsP3	2356	S	220		nsP3	1431	S	161
2356	7514	CQ	0.964	0.219		nsP3	2356	S	287		nsP3	1431	S	208
2356	7517	CD	0.964	0.219		nsP3	2356	S	290		nsP3	1431	S	211
2356	7545	CL	0.964	0.219		nsP3	2356	S	318		nsP3	1431	S	231
2356	7594	YR	0.964	0.727		nsP3	2356	S	367		nsP3	1431	S	273
2356	7805	YY	0.964	0.727		nsP3	2356	S	578		nsP3	1431	S	472
2356	7843	CI	0.964	0.219		nsP3	2356	S	616		nsP3	1431	S	503
2356	8703	CF	0.964	0.219		nsP3	2356	3a	80		nsP3	1431	3a	77
2357	4753	VI	0.964	0.265		nsP3	2357	RdRp	4753		nsP3	1432	RdRp	245
2357	6697	VA	0.964	0.264		nsP3	2357	NendoU	6697		nsP3	1432	NendoU	145
2357	6840	VS	0.964	0.265		nsP3	2357	NendoU	6840		nsP3	1432	NendoU	288
2361	7252	FT	0.964	0.222		nsP3	2361	S	25		nsP3	1436	S	10
2361	7275	FV	0.964	0.222		nsP3	2361	S	48		nsP3	1436	S	20
2361	7289	FH	0.964	0.222		nsP3	2361	S	62		nsP3	1436	S	29
2361	7303	FE	0.964	0.222		nsP3	2361	S	76		nsP3	1436	S	41
2361	7395	FI	0.964	0.222		nsP3	2361	S	168		nsP3	1436	S	120
2361	7432	FP	0.964	0.222		nsP3	2361	S	205		nsP3	1436	S	151
2361	7443	FM	0.964	0.222		nsP3	2361	S	216		nsP3	1436	S	157
2361	7447	FD	0.964	0.222		nsP3	2361	S	220		nsP3	1436	S	161
2361	7554	FA	0.964	0.222		nsP3	2361	S	327		nsP3	1436	S	240
2361	7567	FA	0.964	0.222		nsP3	2361	S	340		nsP3	1436	S	252
2361	7571	FQ	0.964	0.223		nsP3	2361	S	344		nsP3	1436	S	254
2361	7648	FG	0.964	0.218		nsP3	2361	S	421		nsP3	1436	S	324
2365	4559	LE	0.964	0.264		nsP3	2365	RdRp	4559		nsP3	1440	RdRp	52
2365	4753	LI	0.964	0.265		nsP3	2365	RdRp	4753		nsP3	1440	RdRp	245
2365	4772	LA	0.964	0.264		nsP3	2365	RdRp	4772		nsP3	1440	RdRp	264
2365	6024	LI	0.964	0.264		nsP3	2365	Helicase	6024		nsP3	1440	Helicase	581
2365	6267	LK	0.964	0.265		nsP3	2365	ExoN	6267		nsP3	1440	ExoN	224
2365	6314	LQ	0.964	0.264		nsP3	2365	ExoN	6314		nsP3	1440	ExoN	271
2365	6685	LT	0.964	0.264		nsP3	2365	NendoU	6685		nsP3	1440	NendoU	133
2365	6697	LA	0.964	0.264		nsP3	2365	NendoU	6697		nsP3	1440	NendoU	145
2365	6825	LG	0.964	0.264		nsP3	2365	NendoU	6825		nsP3	1440	NendoU	273
2365	6842	LD	0.964	0.264		nsP3	2365	NendoU	6842		nsP3	1440	NendoU	290
2365	6840	LS	0.964	0.265		nsP3	2365	NendoU	6840		nsP3	1440	NendoU	288
2368	7379	FV	0.964	0.232		nsP3	2368	S	152		nsP3	1443	S	105
2368	8194	FN	0.964	0.237		nsP3	2368	S	967		nsP3	1443	S	845
2368	8674	FI	0.964	0.232		nsP3	2368	3a	51		nsP3	1443	3a	48
2370	2998	AA	0.964	0.249		nsP3	2370	nsP4	2998		nsP3	1445	nsP4	124
2370	7379	AV	0.964	0.235		nsP3	2370	S	152		nsP3	1445	S	105
2370	7385	AN	0.964	0.232		nsP3	2370	S	158		nsP3	1445	S	111
2370	7514	AQ	0.964	0.234		nsP3	2370	S	287		nsP3	1445	S	208
2370	7541	AF	0.964	0.232		nsP3	2370	S	314		nsP3	1445	S	227
2370	7545	AL	0.964	0.234		nsP3	2370	S	318		nsP3	1445	S	231
2370	7551	AN	0.964	0.232		nsP3	2370	S	324		nsP3	1445	S	237
2370	7631	AI	0.964	0.232		nsP3	2370	S	404		nsP3	1445	S	308
2370	7838	AY	0.964	0.235		nsP3	2370	S	611		nsP3	1445	S	498
2370	7911	AV	0.964	0.232		nsP3	2370	S	684		nsP3	1445	S	569
2370	8006	AT	0.964	0.232		nsP3	2370	S	779		nsP3	1445	S	658
2370	8051	AD	0.964	0.232		nsP3	2370	S	824		nsP3	1445	S	702
2370	8088	AN	0.964	0.232		nsP3	2370	S	861		nsP3	1445	S	739
2370	8128	AR	0.964	0.232		nsP3	2370	S	901		nsP3	1445	S	779
2370	8125	AR	0.964	0.232		nsP3	2370	S	898		nsP3	1445	S	776
2370	8674	AI	0.964	0.235		nsP3	2370	3a	51		nsP3	1445	3a	48
2370	8703	AF	0.964	0.234		nsP3	2370	3a	80		nsP3	1445	3a	77
2370	9276	AE	0.964	0.249		nsP3	2370	N	65		nsP3	1445	N	63
2375	7375	NV	0.964	0.222		nsP3	2375	S	148		nsP3	1450	S	101
2375	7385	NN	0.964	0.222		nsP3	2375	S	158		nsP3	1450	S	111
2375	7410	NE	0.964	0.222		nsP3	2375	S	183		nsP3	1450	S	134
2375	7446	NF	0.964	0.222		nsP3	2375	S	219		nsP3	1450	S	160
2375	7466	ND	0.964	0.222		nsP3	2375	S	239		nsP3	1450	S	173
2375	7541	NF	0.964	0.222		nsP3	2375	S	314		nsP3	1450	S	227
2375	7551	NN	0.964	0.222		nsP3	2375	S	324		nsP3	1450	S	237
2375	7631	NI	0.964	0.222		nsP3	2375	S	404		nsP3	1450	S	308
2375	7833	NN	0.964	0.217		nsP3	2375	S	606		nsP3	1450	S	493
2375	7843	NI	0.964	0.223		nsP3	2375	S	616		nsP3	1450	S	503
2375	7911	NV	0.964	0.222		nsP3	2375	S	684		nsP3	1450	S	569
2375	8006	NT	0.964	0.222		nsP3	2375	S	779		nsP3	1450	S	658
2375	8051	ND	0.964	0.222		nsP3	2375	S	824		nsP3	1450	S	702
2375	8088	NN	0.964	0.222		nsP3	2375	S	861		nsP3	1450	S	739
2375	8128	NR	0.964	0.222		nsP3	2375	S	901		nsP3	1450	S	779
2375	8125	NR	0.964	0.222		nsP3	2375	S	898		nsP3	1450	S	776
2375	8703	NF	0.964	0.223		nsP3	2375	3a	80		nsP3	1450	3a	77
2377	4779	VA	0.964	0.264		nsP3	2377	RdRp	4779		nsP3	1452	RdRp	271
2377	6710	VE	0.964	0.264		nsP3	2377	NendoU	6710		nsP3	1452	NendoU	158
2385	4559	SE	0.964	0.264		nsP3	2385	RdRp	4559		nsP3	1460	RdRp	52
2385	4753	SI	0.964	0.265		nsP3	2385	RdRp	4753		nsP3	1460	RdRp	245
2385	4772	SA	0.964	0.264		nsP3	2385	RdRp	4772		nsP3	1460	RdRp	264
2385	6024	SI	0.964	0.264		nsP3	2385	Helicase	6024		nsP3	1460	Helicase	581
2385	6267	SK	0.964	0.265		nsP3	2385	ExoN	6267		nsP3	1460	ExoN	224
2385	6314	SQ	0.964	0.264		nsP3	2385	ExoN	6314		nsP3	1460	ExoN	271
2385	6685	ST	0.964	0.264		nsP3	2385	NendoU	6685		nsP3	1460	NendoU	133
2385	6697	SA	0.964	0.264		nsP3	2385	NendoU	6697		nsP3	1460	NendoU	145
2385	6825	SG	0.964	0.264		nsP3	2385	NendoU	6825		nsP3	1460	NendoU	273
2385	6840	SS	0.964	0.265		nsP3	2385	NendoU	6840		nsP3	1460	NendoU	288
2385	6842	SD	0.964	0.264		nsP3	2385	NendoU	6842		nsP3	1460	NendoU	290
2395	2509	FI	0.964	0.255		nsP3	2395	nsP3	2509		nsP3	1467	nsP3	1579
2395	2890	FM	0.964	0.255		nsP3	2395	nsP4	2890		nsP3	1467	nsP4	21
2395	8217	FD	0.964	0.255		nsP3	2395	S	990		nsP3	1467	S	868
2397	2435	EL	0.964	0.255		nsP3	2397	nsP3	2435		nsP3	1469	nsP3	1506
2397	2716	EA	0.964	0.255		nsP3	2397	nsP3	2716		nsP3	1469	nsP3	1786
2397	8643	EP	0.964	0.254		nsP3	2397	3a	20		nsP3	1469	3a	19
2397	8727	EM	0.964	0.255		nsP3	2397	3a	104		nsP3	1469	3a	101
2400	4753	FI	0.964	0.265		nsP3	2400	RdRp	4753		nsP3	1472	RdRp	245
2400	6697	FA	0.964	0.264		nsP3	2400	NendoU	6697		nsP3	1472	NendoU	145
2400	6840	FS	0.964	0.265		nsP3	2400	NendoU	6840		nsP3	1472	NendoU	288
2404	7309	VS	0.964	0.722		nsP3	2404	S	82		nsP3	1476	S	46
2404	7384	IM	0.964	0.222		nsP3	2404	S	157		nsP3	1476	S	110
2404	7388	IS	0.964	0.222		nsP3	2404	S	161		nsP3	1476	S	114
2404	7445	II	0.964	0.222		nsP3	2404	S	218		nsP3	1476	S	159
2404	7535	IN	0.964	0.222		nsP3	2404	S	308		nsP3	1476	S	221
2404	7594	IT	0.964	0.222		nsP3	2404	S	367		nsP3	1476	S	273
2404	7786	VF	0.964	0.722		nsP3	2404	S	559		nsP3	1476	S	455
2404	7876	II	0.964	0.222		nsP3	2404	S	649		nsP3	1476	S	534
2404	8459	IF	0.964	0.222		nsP3	2404	S	1232		nsP3	1476	S	1110
2404	8678	IF	0.964	0.222		nsP3	2404	3a	55		nsP3	1476	3a	52
2404	8706	II	0.964	0.222		nsP3	2404	3a	83		nsP3	1476	3a	80
2414	2972	SS	0.964	0.255		nsP3	2414	nsP4	2972		nsP3	1486	nsP4	98
2414	3746	SI	0.964	0.255		nsP3	2414	nsP6	3746		nsP3	1486	nsP6	63
2414	4753	SI	0.964	0.264		nsP3	2414	RdRp	4753		nsP3	1486	RdRp	245
2414	6840	SS	0.964	0.264		nsP3	2414	NendoU	6840		nsP3	1486	NendoU	288
2414	7428	SS	0.964	0.255		nsP3	2414	S	201		nsP3	1486	S	148
2414	9420	SN	0.964	0.255		nsP3	2414	N	209		nsP3	1486	N	205
2414	9627	SN	0.964	0.255		nsP3	2414	N	416		nsP3	1486	N	409
2417	4743	AV	0.964	0.264		nsP3	2417	RdRp	4743		nsP3	1489	RdRp	235
2417	4819	AI	0.964	0.264		nsP3	2417	RdRp	4819		nsP3	1489	RdRp	311
2417	5265	AD	0.964	0.264		nsP3	2417	RdRp	5265		nsP3	1489	RdRp	755
2417	6492	AT	0.964	0.264		nsP3	2417	ExoN	6492		nsP3	1489	ExoN	449
2417	7367	AA	0.964	0.264		nsP3	2417	S	140		nsP3	1489	S	94
2417	7975	AA	0.964	0.264		nsP3	2417	S	748		nsP3	1489	S	632
2423	4743	VV	0.964	0.264		nsP3	2423	RdRp	4743		nsP3	1495	RdRp	235
2423	4819	VI	0.964	0.264		nsP3	2423	RdRp	4819		nsP3	1495	RdRp	311
2423	5265	VD	0.964	0.264		nsP3	2423	RdRp	5265		nsP3	1495	RdRp	755
2423	6492	VT	0.964	0.264		nsP3	2423	ExoN	6492		nsP3	1495	ExoN	449
2423	7367	VA	0.964	0.264		nsP3	2423	S	140		nsP3	1495	S	94
2423	7975	VA	0.964	0.264		nsP3	2423	S	748		nsP3	1495	S	632
2428	4779	YA	0.964	0.264		nsP3	2428	RdRp	4779		nsP3	1500	RdRp	271
2428	6710	YE	0.964	0.264		nsP3	2428	NendoU	6710		nsP3	1500	NendoU	158
2430	4582	LG	0.964	0.264		nsP3	2430	RdRp	4582		nsP3	1502	RdRp	75
2430	4617	LV	0.964	0.264		nsP3	2430	RdRp	4617		nsP3	1502	RdRp	110
2430	4625	LV	0.964	0.264		nsP3	2430	RdRp	4625		nsP3	1502	RdRp	118
2430	6187	LE	0.964	0.264		nsP3	2430	ExoN	6187		nsP3	1502	ExoN	144
2430	6286	LV	0.964	0.264		nsP3	2430	ExoN	6286		nsP3	1502	ExoN	243
2430	6451	LA	0.964	0.264		nsP3	2430	ExoN	6451		nsP3	1502	ExoN	408
2430	6565	LI	0.964	0.264		nsP3	2430	NendoU	6565		nsP3	1502	NendoU	13
2430	6673	LE	0.964	0.264		nsP3	2430	NendoU	6673		nsP3	1502	NendoU	121
2430	6699	LS	0.964	0.264		nsP3	2430	NendoU	6699		nsP3	1502	NendoU	147
2430	6704	LL	0.964	0.264		nsP3	2430	NendoU	6704		nsP3	1502	NendoU	152
2430	6845	LL	0.964	0.265		nsP3	2430	NendoU	6845		nsP3	1502	NendoU	293
2430	9485	LQ	0.964	0.265		nsP3	2430	N	274		nsP3	1502	N	267
2434	7333	IT	0.964	0.235		nsP3	2434	S	106		nsP3	1505	S	67
2434	7363	II	0.964	0.234		nsP3	2434	S	136		nsP3	1505	S	90
2434	7838	IY	0.964	0.234		nsP3	2434	S	611		nsP3	1505	S	498
2434	8159	IL	0.964	0.235		nsP3	2434	S	932		nsP3	1505	S	810
2434	8674	II	0.964	0.234		nsP3	2434	3a	51		nsP3	1505	3a	48
2434	8703	IF	0.964	0.232		nsP3	2434	3a	80		nsP3	1505	3a	77
2435	3283	LN	0.964	0.255		nsP3	2435	nsP4	3283		nsP3	1506	nsP4	406
2435	3740	LT	0.964	0.255		nsP3	2435	nsP6	3740		nsP3	1506	nsP6	57
2435	8278	LK	0.964	0.255		nsP3	2435	S	1051		nsP3	1506	S	929
2435	8282	LQ	0.964	0.255		nsP3	2435	S	1055		nsP3	1506	S	933
2435	8292	LT	0.964	0.255		nsP3	2435	S	1065		nsP3	1506	S	943
2439	2890	AM	0.964	0.255		nsP3	2439	nsP4	2890		nsP3	1510	nsP4	21
2439	8217	AD	0.964	0.255		nsP3	2439	S	990		nsP3	1510	S	868
2439	9485	AQ	0.964	0.265		nsP3	2439	N	274		nsP3	1510	N	267
2443	7360	VK	0.964	0.222		nsP3	2443	S	133		nsP3	1514	S	87
2443	7384	VM	0.964	0.223		nsP3	2443	S	157		nsP3	1514	S	110
2443	7445	VI	0.964	0.223		nsP3	2443	S	218		nsP3	1514	S	159
2443	7500	VK	0.964	0.223		nsP3	2443	S	273		nsP3	1514	S	197
2443	7594	VT	0.964	0.223		nsP3	2443	S	367		nsP3	1514	S	273
2443	7718	VS	0.964	0.223		nsP3	2443	S	491		nsP3	1514	S	393
2443	7731	VD	0.964	0.223		nsP3	2443	S	504		nsP3	1514	S	406
2443	7759	VL	0.964	0.223		nsP3	2443	S	532		nsP3	1514	S	434
2443	7801	VN	0.964	0.223		nsP3	2443	S	574		nsP3	1514	S	470
2443	7876	VI	0.964	0.223		nsP3	2443	S	649		nsP3	1514	S	534
2443	8459	VF	0.964	0.223		nsP3	2443	S	1232		nsP3	1514	S	1110
2443	8692	VN	0.964	0.223		nsP3	2443	3a	69		nsP3	1514	3a	66
2443	8706	VI	0.964	0.223		nsP3	2443	3a	83		nsP3	1514	3a	80
2443	8743	VC	0.964	0.223		nsP3	2443	3a	120		nsP3	1514	3a	117
2443	8678	VF	0.964	0.223		nsP3	2443	3a	55		nsP3	1514	3a	52
2447	4753	MI	0.964	0.265		nsP3	2447	RdRp	4753		nsP3	1518	RdRp	245
2447	6697	MA	0.964	0.264		nsP3	2447	NendoU	6697		nsP3	1518	NendoU	145
2447	6840	MS	0.964	0.265		nsP3	2447	NendoU	6840		nsP3	1518	NendoU	288
2451	4779	KA	0.964	0.264		nsP3	2451	RdRp	4779		nsP3	1522	RdRp	271
2451	6710	KE	0.964	0.264		nsP3	2451	NendoU	6710		nsP3	1522	NendoU	158
2455	4753	LI	0.964	0.265		nsP3	2455	RdRp	4753		nsP3	1526	RdRp	245
2455	6697	LA	0.964	0.264		nsP3	2455	NendoU	6697		nsP3	1526	NendoU	145
2455	6840	LS	0.964	0.265		nsP3	2455	NendoU	6840		nsP3	1526	NendoU	288
2459	4753	SI	0.964	0.265		nsP3	2459	RdRp	4753		nsP3	1530	RdRp	245
2459	6697	SA	0.964	0.264		nsP3	2459	NendoU	6697		nsP3	1530	NendoU	145
2459	6840	SS	0.964	0.265		nsP3	2459	NendoU	6840		nsP3	1530	NendoU	288
2464	2750	VV	0.964	0.255		nsP3	2464	nsP3	2750		nsP3	1535	nsP3	1820
2464	3894	VL	0.964	0.255		nsP3	2464	nsP6	3894		nsP3	1535	nsP6	210
2467	4301	GS	0.964	0.264		nsP3	2467	nsP9	4301		nsP3	1538	nsP9	47
2467	4581	GE	0.964	0.264		nsP3	2467	RdRp	4581		nsP3	1538	RdRp	74
2467	4746	GA	0.964	0.264		nsP3	2467	RdRp	4746		nsP3	1538	RdRp	238
2467	6349	GV	0.964	0.264		nsP3	2467	ExoN	6349		nsP3	1538	ExoN	306
2467	7386	GN	0.964	0.264		nsP3	2467	S	159		nsP3	1538	S	112
2471	4753	SI	0.964	0.265		nsP3	2471	RdRp	4753		nsP3	1542	RdRp	245
2471	6697	SA	0.964	0.264		nsP3	2471	NendoU	6697		nsP3	1542	NendoU	145
2471	6840	SS	0.964	0.265		nsP3	2471	NendoU	6840		nsP3	1542	NendoU	288
2482	4753	FI	0.964	0.265		nsP3	2482	RdRp	4753		nsP3	1553	RdRp	245
2482	6697	FA	0.964	0.264		nsP3	2482	NendoU	6697		nsP3	1553	NendoU	145
2482	6840	FS	0.964	0.265		nsP3	2482	NendoU	6840		nsP3	1553	NendoU	288
2485	4753	SI	0.964	0.265		nsP3	2485	RdRp	4753		nsP3	1556	RdRp	245
2485	6697	SA	0.964	0.264		nsP3	2485	NendoU	6697		nsP3	1556	NendoU	145
2485	6840	SS	0.964	0.265		nsP3	2485	NendoU	6840		nsP3	1556	NendoU	288
2486	4753	II	0.964	0.265		nsP3	2486	RdRp	4753		nsP3	1557	RdRp	245
2486	6697	IA	0.964	0.264		nsP3	2486	NendoU	6697		nsP3	1557	NendoU	145
2486	6840	IS	0.964	0.265		nsP3	2486	NendoU	6840		nsP3	1557	NendoU	288
2492	4753	VI	0.964	0.265		nsP3	2492	RdRp	4753		nsP3	1563	RdRp	245
2492	6697	VA	0.964	0.264		nsP3	2492	NendoU	6697		nsP3	1563	NendoU	145
2492	6840	VS	0.964	0.265		nsP3	2492	NendoU	6840		nsP3	1563	NendoU	288
2509	2741	IA	0.964	0.255		nsP3	2509	nsP3	2741		nsP3	1579	nsP3	1811
2509	2768	II	0.964	0.255		nsP3	2509	nsP3	2768		nsP3	1579	nsP3	1838
2509	2825	IV	0.964	0.255		nsP3	2509	nsP3	2825		nsP3	1579	nsP3	1895
2509	7379	IV	0.964	0.238		nsP3	2509	S	152		nsP3	1579	S	105
2516	4753	II	0.964	0.265		nsP3	2516	RdRp	4753		nsP3	1586	RdRp	245
2516	6697	IA	0.964	0.264		nsP3	2516	NendoU	6697		nsP3	1586	NendoU	145
2516	6840	IS	0.964	0.265		nsP3	2516	NendoU	6840		nsP3	1586	NendoU	288
2517	4753	MI	0.964	0.265		nsP3	2517	RdRp	4753		nsP3	1587	RdRp	245
2517	6697	MA	0.964	0.264		nsP3	2517	NendoU	6697		nsP3	1587	NendoU	145
2517	6840	MS	0.964	0.265		nsP3	2517	NendoU	6840		nsP3	1587	NendoU	288
2521	3708	TM	0.964	0.265		nsP3	2521	nsP6	3708		nsP3	1591	nsP6	25
2521	3731	NL	0.964	0.665		nsP3	2521	nsP6	3731		nsP3	1591	nsP6	48
2521	5261	TH	0.964	0.265		nsP3	2521	RdRp	5261		nsP3	1591	RdRp	751
2521	6964	TI	0.964	0.264		nsP3	2521	2OMtase	6964		nsP3	1591	2OMtase	66
2521	6963	TV	0.964	0.265		nsP3	2521	2OMtase	6963		nsP3	1591	2OMtase	65
2521	7097	TV	0.964	0.264		nsP3	2521	2OMtase	7097		nsP3	1591	2OMtase	199
2521	7116	TS	0.964	0.264		nsP3	2521	2OMtase	7116		nsP3	1591	2OMtase	218
2521	7151	TT	0.964	0.264		nsP3	2521	2OMtase	7151		nsP3	1591	2OMtase	253
2521	7367	TA	0.964	0.265		nsP3	2521	S	140		nsP3	1591	S	94
2521	7399	TS	0.964	0.264		nsP3	2521	S	172		nsP3	1591	S	123
2521	7513	TY	0.964	0.264		nsP3	2521	S	286		nsP3	1591	S	207
2521	8227	TV	0.964	0.264		nsP3	2521	S	1000		nsP3	1591	S	878
2521	8656	TH	0.964	0.265		nsP3	2521	3a	33		nsP3	1591	3a	30
2547	4779	KA	0.964	0.264		nsP3	2547	RdRp	4779		nsP3	1617	RdRp	271
2547	6710	KE	0.964	0.264		nsP3	2547	NendoU	6710		nsP3	1617	NendoU	158
2558	4779	RA	0.964	0.264		nsP3	2558	RdRp	4779		nsP3	1628	RdRp	271
2558	6710	RE	0.964	0.264		nsP3	2558	NendoU	6710		nsP3	1628	NendoU	158
2563	2998	TA	0.964	0.249		nsP3	2563	nsP4	2998		nsP3	1633	nsP4	124
2563	7379	TV	0.964	0.235		nsP3	2563	S	152		nsP3	1633	S	105
2563	7385	TN	0.964	0.232		nsP3	2563	S	158		nsP3	1633	S	111
2563	7514	TQ	0.964	0.234		nsP3	2563	S	287		nsP3	1633	S	208
2563	7541	TF	0.964	0.232		nsP3	2563	S	314		nsP3	1633	S	227
2563	7545	TL	0.964	0.234		nsP3	2563	S	318		nsP3	1633	S	231
2563	7551	TN	0.964	0.232		nsP3	2563	S	324		nsP3	1633	S	237
2563	7631	TI	0.964	0.232		nsP3	2563	S	404		nsP3	1633	S	308
2563	7838	TY	0.964	0.235		nsP3	2563	S	611		nsP3	1633	S	498
2563	7911	TV	0.964	0.232		nsP3	2563	S	684		nsP3	1633	S	569
2563	8006	TT	0.964	0.232		nsP3	2563	S	779		nsP3	1633	S	658
2563	8051	TD	0.964	0.232		nsP3	2563	S	824		nsP3	1633	S	702
2563	8088	TN	0.964	0.232		nsP3	2563	S	861		nsP3	1633	S	739
2563	8125	TR	0.964	0.232		nsP3	2563	S	898		nsP3	1633	S	776
2563	8128	TR	0.964	0.232		nsP3	2563	S	901		nsP3	1633	S	779
2563	8674	TI	0.964	0.235		nsP3	2563	3a	51		nsP3	1633	3a	48
2563	8703	TF	0.964	0.234		nsP3	2563	3a	80		nsP3	1633	3a	77
2563	9276	TE	0.964	0.249		nsP3	2563	N	65		nsP3	1633	N	63
2569	4559	LE	0.964	0.264		nsP3	2569	RdRp	4559		nsP3	1639	RdRp	52
2569	4753	LI	0.964	0.265		nsP3	2569	RdRp	4753		nsP3	1639	RdRp	245
2569	4772	LA	0.964	0.264		nsP3	2569	RdRp	4772		nsP3	1639	RdRp	264
2569	6024	LI	0.964	0.264		nsP3	2569	Helicase	6024		nsP3	1639	Helicase	581
2569	6267	LK	0.964	0.265		nsP3	2569	ExoN	6267		nsP3	1639	ExoN	224
2569	6314	LQ	0.964	0.264		nsP3	2569	ExoN	6314		nsP3	1639	ExoN	271
2569	6685	LT	0.964	0.264		nsP3	2569	NendoU	6685		nsP3	1639	NendoU	133
2569	6697	LA	0.964	0.264		nsP3	2569	NendoU	6697		nsP3	1639	NendoU	145
2569	6840	LS	0.964	0.265		nsP3	2569	NendoU	6840		nsP3	1639	NendoU	288
2569	6842	LD	0.964	0.264		nsP3	2569	NendoU	6842		nsP3	1639	NendoU	290
2569	6825	LG	0.964	0.264		nsP3	2569	NendoU	6825		nsP3	1639	NendoU	273
2576	7545	TL	0.964	0.232		nsP3	2576	S	318		nsP3	1646	S	231
2611	3973	AI	0.964	0.264		nsP3	2611	nsP6	3973		nsP3	1681	nsP6	289
2611	4200	AV	0.964	0.264		nsP3	2611	nsP8	4200		nsP3	1681	nsP8	144
2611	7696	AT	0.964	0.264		nsP3	2611	S	469		nsP3	1681	S	371
2611	7742	AV	0.964	0.264		nsP3	2611	S	515		nsP3	1681	S	417
2611	7791	AK	0.964	0.264		nsP3	2611	S	564		nsP3	1681	S	460
2611	8188	AE	0.964	0.249		nsP3	2611	S	961		nsP3	1681	S	839
2611	9341	AE	0.964	0.264		nsP3	2611	N	130		nsP3	1681	N	128
2616	4753	AI	0.964	0.265		nsP3	2616	RdRp	4753		nsP3	1686	RdRp	245
2616	6697	AA	0.964	0.264		nsP3	2616	NendoU	6697		nsP3	1686	NendoU	145
2616	6840	AS	0.964	0.265		nsP3	2616	NendoU	6840		nsP3	1686	NendoU	288
2617	4743	LV	0.964	0.264		nsP3	2617	RdRp	4743		nsP3	1687	RdRp	235
2617	4819	LI	0.964	0.264		nsP3	2617	RdRp	4819		nsP3	1687	RdRp	311
2617	5265	LD	0.964	0.264		nsP3	2617	RdRp	5265		nsP3	1687	RdRp	755
2617	6492	LT	0.964	0.264		nsP3	2617	ExoN	6492		nsP3	1687	ExoN	449
2617	7367	LA	0.964	0.264		nsP3	2617	S	140		nsP3	1687	S	94
2617	7975	LA	0.964	0.264		nsP3	2617	S	748		nsP3	1687	S	632
2633	4779	PA	0.964	0.264		nsP3	2633	RdRp	4779		nsP3	1703	RdRp	271
2633	6710	PE	0.964	0.264		nsP3	2633	NendoU	6710		nsP3	1703	NendoU	158
2669	4779	AA	0.964	0.264		nsP3	2669	RdRp	4779		nsP3	1739	RdRp	271
2669	6710	AE	0.964	0.264		nsP3	2669	NendoU	6710		nsP3	1739	NendoU	158
2670	7363	SI	0.964	0.222		nsP3	2670	S	136		nsP3	1740	S	90
2670	7379	SV	0.964	0.222		nsP3	2670	S	152		nsP3	1740	S	105
2670	7410	AQ	0.964	0.724		nsP3	2670	S	183		nsP3	1740	S	134
2670	7432	AS	0.964	0.724		nsP3	2670	S	205		nsP3	1740	S	151
2670	7466	AQ	0.964	0.724		nsP3	2670	S	239		nsP3	1740	S	173
2670	7545	AI	0.964	0.724		nsP3	2670	S	318		nsP3	1740	S	231
2670	7630	AT	0.964	0.724		nsP3	2670	S	403		nsP3	1740	S	307
2670	7649	AS	0.964	0.724		nsP3	2670	S	422		nsP3	1740	S	325
2670	7781	AL	0.964	0.724		nsP3	2670	S	554		nsP3	1740	S	452
2670	8674	SI	0.964	0.222		nsP3	2670	3a	51		nsP3	1740	3a	48
2700	4559	TE	0.964	0.265		nsP3	2700	RdRp	4559		nsP3	1770	RdRp	52
2700	4718	TD	0.964	0.265		nsP3	2700	RdRp	4718		nsP3	1770	RdRp	210
2700	4772	TA	0.964	0.265		nsP3	2700	RdRp	4772		nsP3	1770	RdRp	264
2700	6024	TI	0.964	0.265		nsP3	2700	Helicase	6024		nsP3	1770	Helicase	581
2700	6314	TQ	0.964	0.265		nsP3	2700	ExoN	6314		nsP3	1770	ExoN	271
2700	6685	TT	0.964	0.265		nsP3	2700	NendoU	6685		nsP3	1770	NendoU	133
2700	6697	TA	0.964	0.265		nsP3	2700	NendoU	6697		nsP3	1770	NendoU	145
2700	6825	TG	0.964	0.265		nsP3	2700	NendoU	6825		nsP3	1770	NendoU	273
2700	6842	TD	0.964	0.265		nsP3	2700	NendoU	6842		nsP3	1770	NendoU	290
2703	2890	SM	0.964	0.255		nsP3	2703	nsP4	2890		nsP3	1773	nsP4	21
2703	4582	SG	0.964	0.264		nsP3	2703	RdRp	4582		nsP3	1773	RdRp	75
2703	4617	SV	0.964	0.264		nsP3	2703	RdRp	4617		nsP3	1773	RdRp	110
2703	4625	SV	0.964	0.264		nsP3	2703	RdRp	4625		nsP3	1773	RdRp	118
2703	6187	SE	0.964	0.264		nsP3	2703	ExoN	6187		nsP3	1773	ExoN	144
2703	6286	SV	0.964	0.264		nsP3	2703	ExoN	6286		nsP3	1773	ExoN	243
2703	6451	SA	0.964	0.264		nsP3	2703	ExoN	6451		nsP3	1773	ExoN	408
2703	6565	SI	0.964	0.264		nsP3	2703	NendoU	6565		nsP3	1773	NendoU	13
2703	6673	SE	0.964	0.264		nsP3	2703	NendoU	6673		nsP3	1773	NendoU	121
2703	6699	SS	0.964	0.264		nsP3	2703	NendoU	6699		nsP3	1773	NendoU	147
2703	6704	SL	0.964	0.264		nsP3	2703	NendoU	6704		nsP3	1773	NendoU	152
2703	6845	SL	0.964	0.265		nsP3	2703	NendoU	6845		nsP3	1773	NendoU	293
2703	7234	SI	0.964	0.255		nsP3	2703	S	7		nsP3	1773	S	1
2703	9485	SQ	0.964	0.265		nsP3	2703	N	274		nsP3	1773	N	267
2712	4779	DA	0.964	0.264		nsP3	2712	RdRp	4779		nsP3	1782	RdRp	271
2712	6710	DE	0.964	0.264		nsP3	2712	NendoU	6710		nsP3	1782	NendoU	158
2716	3283	AN	0.964	0.255		nsP3	2716	nsP4	3283		nsP3	1786	nsP4	406
2716	3740	AT	0.964	0.255		nsP3	2716	nsP6	3740		nsP3	1786	nsP6	57
2716	8278	AK	0.964	0.255		nsP3	2716	S	1051		nsP3	1786	S	929
2716	8282	AQ	0.964	0.255		nsP3	2716	S	1055		nsP3	1786	S	933
2716	8291	AS	0.964	0.255		nsP3	2716	S	1064		nsP3	1786	S	942
2716	8292	AT	0.964	0.255		nsP3	2716	S	1065		nsP3	1786	S	943
2719	4753	SI	0.964	0.265		nsP3	2719	RdRp	4753		nsP3	1789	RdRp	245
2719	6697	SA	0.964	0.264		nsP3	2719	NendoU	6697		nsP3	1789	NendoU	145
2719	6840	SS	0.964	0.265		nsP3	2719	NendoU	6840		nsP3	1789	NendoU	288
2727	4718	AD	0.964	0.264		nsP3	2727	RdRp	4718		nsP3	1797	RdRp	210
2727	4753	AI	0.964	0.265		nsP3	2727	RdRp	4753		nsP3	1797	RdRp	245
2727	6697	AA	0.964	0.264		nsP3	2727	NendoU	6697		nsP3	1797	NendoU	145
2727	6840	AS	0.964	0.265		nsP3	2727	NendoU	6840		nsP3	1797	NendoU	288
2733	4753	HI	0.964	0.265		nsP3	2733	RdRp	4753		nsP3	1803	RdRp	245
2733	6697	HA	0.964	0.264		nsP3	2733	NendoU	6697		nsP3	1803	NendoU	145
2733	6840	HS	0.964	0.265		nsP3	2733	NendoU	6840		nsP3	1803	NendoU	288
2734	4779	SA	0.964	0.264		nsP3	2734	RdRp	4779		nsP3	1804	RdRp	271
2734	6710	SE	0.964	0.264		nsP3	2734	NendoU	6710		nsP3	1804	NendoU	158
2739	4779	GA	0.964	0.264		nsP3	2739	RdRp	4779		nsP3	1809	RdRp	271
2739	6710	GE	0.964	0.264		nsP3	2739	NendoU	6710		nsP3	1809	NendoU	158
2741	2890	AM	0.964	0.255		nsP3	2741	nsP4	2890		nsP3	1811	nsP4	21
2741	4582	AG	0.964	0.264		nsP3	2741	RdRp	4582		nsP3	1811	RdRp	75
2741	4617	AV	0.964	0.264		nsP3	2741	RdRp	4617		nsP3	1811	RdRp	110
2741	4625	AV	0.964	0.264		nsP3	2741	RdRp	4625		nsP3	1811	RdRp	118
2741	6187	AE	0.964	0.264		nsP3	2741	ExoN	6187		nsP3	1811	ExoN	144
2741	6286	AV	0.964	0.264		nsP3	2741	ExoN	6286		nsP3	1811	ExoN	243
2741	6451	AA	0.964	0.264		nsP3	2741	ExoN	6451		nsP3	1811	ExoN	408
2741	6565	AI	0.964	0.264		nsP3	2741	NendoU	6565		nsP3	1811	NendoU	13
2741	6673	AE	0.964	0.264		nsP3	2741	NendoU	6673		nsP3	1811	NendoU	121
2741	6699	AS	0.964	0.264		nsP3	2741	NendoU	6699		nsP3	1811	NendoU	147
2741	6704	AL	0.964	0.264		nsP3	2741	NendoU	6704		nsP3	1811	NendoU	152
2741	6845	AL	0.964	0.265		nsP3	2741	NendoU	6845		nsP3	1811	NendoU	293
2741	7234	AI	0.964	0.255		nsP3	2741	S	7		nsP3	1811	S	1
2741	9485	AQ	0.964	0.265		nsP3	2741	N	274		nsP3	1811	N	267
2744	4753	GI	0.964	0.265		nsP3	2744	RdRp	4753		nsP3	1814	RdRp	245
2744	6697	GA	0.964	0.264		nsP3	2744	NendoU	6697		nsP3	1814	NendoU	145
2744	6840	GS	0.964	0.265		nsP3	2744	NendoU	6840		nsP3	1814	NendoU	288
2750	2909	VI	0.964	0.254		nsP3	2750	nsP4	2909		nsP3	1820	nsP4	37
2757	4779	VA	0.964	0.264		nsP3	2757	RdRp	4779		nsP3	1827	RdRp	271
2757	6710	VE	0.964	0.264		nsP3	2757	NendoU	6710		nsP3	1827	NendoU	158
2760	4753	TI	0.964	0.265		nsP3	2760	RdRp	4753		nsP3	1830	RdRp	245
2760	6697	TA	0.964	0.264		nsP3	2760	NendoU	6697		nsP3	1830	NendoU	145
2760	6840	TS	0.964	0.265		nsP3	2760	NendoU	6840		nsP3	1830	NendoU	288
2763	4743	DV	0.964	0.264		nsP3	2763	RdRp	4743		nsP3	1833	RdRp	235
2763	4819	DI	0.964	0.264		nsP3	2763	RdRp	4819		nsP3	1833	RdRp	311
2763	5265	DD	0.964	0.264		nsP3	2763	RdRp	5265		nsP3	1833	RdRp	755
2763	6492	DT	0.964	0.264		nsP3	2763	ExoN	6492		nsP3	1833	ExoN	449
2763	7367	DA	0.964	0.264		nsP3	2763	S	140		nsP3	1833	S	94
2763	7975	DA	0.964	0.264		nsP3	2763	S	748		nsP3	1833	S	632
2768	2890	IM	0.964	0.255		nsP3	2768	nsP4	2890		nsP3	1838	nsP4	21
2768	4582	IG	0.964	0.264		nsP3	2768	RdRp	4582		nsP3	1838	RdRp	75
2768	4617	IV	0.964	0.264		nsP3	2768	RdRp	4617		nsP3	1838	RdRp	110
2768	4625	IV	0.964	0.264		nsP3	2768	RdRp	4625		nsP3	1838	RdRp	118
2768	6187	IE	0.964	0.264		nsP3	2768	ExoN	6187		nsP3	1838	ExoN	144
2768	6286	IV	0.964	0.264		nsP3	2768	ExoN	6286		nsP3	1838	ExoN	243
2768	6451	IA	0.964	0.264		nsP3	2768	ExoN	6451		nsP3	1838	ExoN	408
2768	6565	II	0.964	0.264		nsP3	2768	NendoU	6565		nsP3	1838	NendoU	13
2768	6673	IE	0.964	0.264		nsP3	2768	NendoU	6673		nsP3	1838	NendoU	121
2768	6699	IS	0.964	0.264		nsP3	2768	NendoU	6699		nsP3	1838	NendoU	147
2768	6704	IL	0.964	0.264		nsP3	2768	NendoU	6704		nsP3	1838	NendoU	152
2768	6845	IL	0.964	0.265		nsP3	2768	NendoU	6845		nsP3	1838	NendoU	293
2768	7234	II	0.964	0.255		nsP3	2768	S	7		nsP3	1838	S	1
2768	9485	IQ	0.964	0.265		nsP3	2768	N	274		nsP3	1838	N	267
2776	4559	HE	0.964	0.264		nsP3	2776	RdRp	4559		nsP3	1846	RdRp	52
2776	4753	HI	0.964	0.265		nsP3	2776	RdRp	4753		nsP3	1846	RdRp	245
2776	4772	HA	0.964	0.264		nsP3	2776	RdRp	4772		nsP3	1846	RdRp	264
2776	6024	HI	0.964	0.264		nsP3	2776	Helicase	6024		nsP3	1846	Helicase	581
2776	6267	HK	0.964	0.265		nsP3	2776	ExoN	6267		nsP3	1846	ExoN	224
2776	6314	HQ	0.964	0.264		nsP3	2776	ExoN	6314		nsP3	1846	ExoN	271
2776	6685	HT	0.964	0.264		nsP3	2776	NendoU	6685		nsP3	1846	NendoU	133
2776	6825	HG	0.964	0.264		nsP3	2776	NendoU	6825		nsP3	1846	NendoU	273
2776	6840	HS	0.964	0.265		nsP3	2776	NendoU	6840		nsP3	1846	NendoU	288
2776	6842	HD	0.964	0.264		nsP3	2776	NendoU	6842		nsP3	1846	NendoU	290
2789	4779	FA	0.964	0.264		nsP3	2789	RdRp	4779		nsP3	1859	RdRp	271
2789	6710	FE	0.964	0.264		nsP3	2789	NendoU	6710		nsP3	1859	NendoU	158
2811	4779	NA	0.964	0.264		nsP3	2811	RdRp	4779		nsP3	1881	RdRp	271
2811	6710	NE	0.964	0.264		nsP3	2811	NendoU	6710		nsP3	1881	NendoU	158
2825	7234	VI	0.964	0.255		nsP3	2825	S	7		nsP3	1895	S	1
2826	4301	SS	0.964	0.264		nsP3	2826	nsP9	4301		nsP3	1896	nsP9	47
2826	4777	SM	0.964	0.264		nsP3	2826	RdRp	4777		nsP3	1896	RdRp	269
2826	5169	SN	0.964	0.264		nsP3	2826	RdRp	5169		nsP3	1896	RdRp	659
2826	6183	SE	0.964	0.264		nsP3	2826	ExoN	6183		nsP3	1896	ExoN	140
2826	6231	SG	0.964	0.264		nsP3	2826	ExoN	6231		nsP3	1896	ExoN	188
2826	6283	SN	0.964	0.264		nsP3	2826	ExoN	6283		nsP3	1896	ExoN	240
2826	6349	SV	0.964	0.264		nsP3	2826	ExoN	6349		nsP3	1896	ExoN	306
2826	6651	SI	0.964	0.264		nsP3	2826	NendoU	6651		nsP3	1896	NendoU	99
2826	6744	SV	0.964	0.264		nsP3	2826	NendoU	6744		nsP3	1896	NendoU	192
2826	6768	SI	0.964	0.264		nsP3	2826	NendoU	6768		nsP3	1896	NendoU	216
2826	6767	SI	0.964	0.264		nsP3	2826	NendoU	6767		nsP3	1896	NendoU	215
2826	6781	SD	0.964	0.264		nsP3	2826	NendoU	6781		nsP3	1896	NendoU	229
2826	6784	SD	0.964	0.264		nsP3	2826	NendoU	6784		nsP3	1896	NendoU	232
2826	6793	ST	0.964	0.264		nsP3	2826	NendoU	6793		nsP3	1896	NendoU	241
2826	6841	SQ	0.964	0.264		nsP3	2826	NendoU	6841		nsP3	1896	NendoU	289
2826	7304	SI	0.964	0.264		nsP3	2826	S	77		nsP3	1896	S	42
2826	7386	SN	0.964	0.264		nsP3	2826	S	159		nsP3	1896	S	112
2834	4779	YA	0.964	0.264		nsP3	2834	RdRp	4779		nsP3	1904	RdRp	271
2834	6710	YE	0.964	0.264		nsP3	2834	NendoU	6710		nsP3	1904	NendoU	158
2854	4779	IA	0.964	0.264		nsP3	2854	RdRp	4779		nsP3	1924	RdRp	271
2854	6710	IE	0.964	0.264		nsP3	2854	NendoU	6710		nsP3	1924	NendoU	158
2857	4718	RD	0.964	0.265		nsP3	2857	RdRp	4718		nsP3	1927	RdRp	210
2857	6960	RE	0.964	0.264		nsP3	2857	2OMtase	6960		nsP3	1927	2OMtase	62
2857	7066	RH	0.964	0.264		nsP3	2857	2OMtase	7066		nsP3	1927	2OMtase	168
2870	4779	IA	0.964	0.264		nsP4	2870	RdRp	4779		nsP4	2	RdRp	271
2870	6710	IE	0.964	0.264		nsP4	2870	NendoU	6710		nsP4	2	NendoU	158
2875	4779	SA	0.964	0.264		nsP4	2875	RdRp	4779		nsP4	7	RdRp	271
2875	6710	SE	0.964	0.264		nsP4	2875	NendoU	6710		nsP4	7	NendoU	158
2883	4753	SI	0.964	0.265		nsP4	2883	RdRp	4753		nsP4	15	RdRp	245
2883	6697	SA	0.964	0.264		nsP4	2883	NendoU	6697		nsP4	15	NendoU	145
2883	6840	SS	0.964	0.265		nsP4	2883	NendoU	6840		nsP4	15	NendoU	288
2884	4753	TI	0.964	0.265		nsP4	2884	RdRp	4753		nsP4	15	RdRp	245
2884	6697	TA	0.964	0.264		nsP4	2884	NendoU	6697		nsP4	15	NendoU	145
2884	6840	TS	0.964	0.265		nsP4	2884	NendoU	6840		nsP4	15	NendoU	288
2886	7275	WT	0.964	0.73		nsP4	2886	S	48		nsP4	17	S	20
2886	7474	WL	0.964	0.73		nsP4	2886	S	247		nsP4	17	S	179
2886	7519	WL	0.964	0.731		nsP4	2886	S	292		nsP4	17	S	212
2886	7625	WL	0.964	0.73		nsP4	2886	S	398		nsP4	17	S	303
2886	7819	WG	0.964	0.731		nsP4	2886	S	592		nsP4	17	S	482
2887	4743	FV	0.964	0.264		nsP4	2887	RdRp	4743		nsP4	18	RdRp	235
2887	4819	FI	0.964	0.264		nsP4	2887	RdRp	4819		nsP4	18	RdRp	311
2887	5265	FD	0.964	0.264		nsP4	2887	RdRp	5265		nsP4	18	RdRp	755
2887	6492	FT	0.964	0.264		nsP4	2887	ExoN	6492		nsP4	18	ExoN	449
2887	7367	FA	0.964	0.264		nsP4	2887	S	140		nsP4	18	S	94
2887	7975	FA	0.964	0.264		nsP4	2887	S	748		nsP4	18	S	632
2889	6761	LF	0.964	0.255		nsP4	2889	NendoU	6761		nsP4	20	NendoU	209
2889	7234	LI	0.964	0.25		nsP4	2889	S	7		nsP4	20	S	1
2890	2998	MA	0.964	0.252		nsP4	2890	nsP4	2998		nsP4	21	nsP4	124
2890	3048	MM	0.964	0.255		nsP4	2890	nsP4	3048		nsP4	21	nsP4	174
2890	3166	MV	0.964	0.255		nsP4	2890	nsP4	3166		nsP4	21	nsP4	291
2890	3291	MM	0.964	0.255		nsP4	2890	nsP4	3291		nsP4	21	nsP4	414
2890	8137	MM	0.964	0.255		nsP4	2890	S	910		nsP4	21	S	788
2890	8162	MT	0.964	0.255		nsP4	2890	S	935		nsP4	21	S	813
2890	8674	MI	0.964	0.238		nsP4	2890	3a	51		nsP4	21	3a	48
2890	8700	MY	0.964	0.254		nsP4	2890	3a	77		nsP4	21	3a	74
2890	9186	MN	0.964	0.255		nsP4	2890	M	200		nsP4	21	M	197
2890	9244	MG	0.964	0.255		nsP4	2890	N	33		nsP4	21	N	31
2890	9276	ME	0.964	0.252		nsP4	2890	N	65		nsP4	21	N	63
2890	9434	ME	0.964	0.255		nsP4	2890	N	223		nsP4	21	N	216
2891	4596	LM	0.964	0.264		nsP4	2891	RdRp	4596		nsP4	22	RdRp	89
2891	4745	LV	0.964	0.264		nsP4	2891	RdRp	4745		nsP4	22	RdRp	237
2891	4785	LL	0.964	0.264		nsP4	2891	RdRp	4785		nsP4	22	RdRp	277
2891	4801	LC	0.964	0.264		nsP4	2891	RdRp	4801		nsP4	22	RdRp	293
2891	5262	LE	0.964	0.264		nsP4	2891	RdRp	5262		nsP4	22	RdRp	752
2891	5291	LN	0.964	0.264		nsP4	2891	RdRp	5291		nsP4	22	RdRp	781
2891	5288	LY	0.964	0.264		nsP4	2891	RdRp	5288		nsP4	22	RdRp	778
2891	5294	LA	0.964	0.264		nsP4	2891	RdRp	5294		nsP4	22	RdRp	784
2891	5306	LA	0.964	0.264		nsP4	2891	RdRp	5306		nsP4	22	RdRp	796
2891	6069	LI	0.964	0.264		nsP4	2891	ExoN	6069		nsP4	22	ExoN	26
2891	6154	LD	0.964	0.264		nsP4	2891	ExoN	6154		nsP4	22	ExoN	111
2891	6189	LT	0.964	0.264		nsP4	2891	ExoN	6189		nsP4	22	ExoN	146
2891	6275	LS	0.964	0.264		nsP4	2891	ExoN	6275		nsP4	22	ExoN	232
2891	6348	LS	0.964	0.264		nsP4	2891	ExoN	6348		nsP4	22	ExoN	305
2891	6429	LH	0.964	0.264		nsP4	2891	ExoN	6429		nsP4	22	ExoN	386
2891	6548	LQ	0.964	0.264		nsP4	2891	ExoN	6548		nsP4	22	ExoN	505
2891	6589	LY	0.964	0.264		nsP4	2891	NendoU	6589		nsP4	22	NendoU	37
2891	6612	LA	0.964	0.264		nsP4	2891	NendoU	6612		nsP4	22	NendoU	60
2891	6624	LI	0.964	0.264		nsP4	2891	NendoU	6624		nsP4	22	NendoU	72
2891	6700	LS	0.964	0.264		nsP4	2891	NendoU	6700		nsP4	22	NendoU	148
2891	6737	LK	0.964	0.264		nsP4	2891	NendoU	6737		nsP4	22	NendoU	185
2891	6783	LE	0.964	0.264		nsP4	2891	NendoU	6783		nsP4	22	NendoU	231
2891	8054	LI	0.964	0.264		nsP4	2891	S	827		nsP4	22	S	705
2893	8288	AT	0.964	0.25		nsP4	2893	S	1061		nsP4	24	S	939
2893	8746	AA	0.964	0.238		nsP4	2893	3a	123		nsP4	24	3a	120
2899	4753	CI	0.964	0.265		nsP4	2899	RdRp	4753		nsP4	29	RdRp	245
2899	6697	CA	0.964	0.264		nsP4	2899	NendoU	6697		nsP4	29	NendoU	145
2899	6840	CS	0.964	0.265		nsP4	2899	NendoU	6840		nsP4	29	NendoU	288
2905	4779	LA	0.964	0.264		nsP4	2905	RdRp	4779		nsP4	34	RdRp	271
2905	6710	LE	0.964	0.264		nsP4	2905	NendoU	6710		nsP4	34	NendoU	158
2906	7357	VI	0.964	0.232		nsP4	2906	S	130		nsP4	35	S	84
2906	7587	VF	0.964	0.235		nsP4	2906	S	360		nsP4	35	S	266
2910	7333	VT	0.964	0.235		nsP4	2910	S	106		nsP4	38	S	67
2910	7363	VI	0.964	0.234		nsP4	2910	S	136		nsP4	38	S	90
2910	7834	VD	0.964	0.235		nsP4	2910	S	607		nsP4	38	S	494
2910	7838	VY	0.964	0.234		nsP4	2910	S	611		nsP4	38	S	498
2910	8159	VL	0.964	0.235		nsP4	2910	S	932		nsP4	38	S	810
2911	4779	MA	0.964	0.264		nsP4	2911	RdRp	4779		nsP4	39	RdRp	271
2911	6710	ME	0.964	0.264		nsP4	2911	NendoU	6710		nsP4	39	NendoU	158
2915	7333	TT	0.964	0.235		nsP4	2915	S	106		nsP4	43	S	67
2915	7363	TI	0.964	0.234		nsP4	2915	S	136		nsP4	43	S	90
2915	7834	TD	0.964	0.235		nsP4	2915	S	607		nsP4	43	S	494
2915	8159	TL	0.964	0.235		nsP4	2915	S	932		nsP4	43	S	810
2916	4743	LV	0.964	0.264		nsP4	2916	RdRp	4743		nsP4	44	RdRp	235
2916	4819	LI	0.964	0.264		nsP4	2916	RdRp	4819		nsP4	44	RdRp	311
2916	5265	LD	0.964	0.264		nsP4	2916	RdRp	5265		nsP4	44	RdRp	755
2916	6492	LT	0.964	0.264		nsP4	2916	ExoN	6492		nsP4	44	ExoN	449
2916	7367	LA	0.964	0.264		nsP4	2916	S	140		nsP4	44	S	94
2916	7975	LA	0.964	0.264		nsP4	2916	S	748		nsP4	44	S	632
2918	7514	IQ	0.964	0.222		nsP4	2918	S	287		nsP4	46	S	208
2918	7517	ID	0.964	0.222		nsP4	2918	S	290		nsP4	46	S	211
2918	7545	IL	0.964	0.222		nsP4	2918	S	318		nsP4	46	S	231
2918	7573	ID	0.964	0.218		nsP4	2918	S	346		nsP4	46	S	256
2918	7843	II	0.964	0.222		nsP4	2918	S	616		nsP4	46	S	503
2918	8703	IF	0.964	0.222		nsP4	2918	3a	80		nsP4	46	3a	77
2923	4753	YI	0.964	0.265		nsP4	2923	RdRp	4753		nsP4	50	RdRp	245
2923	6697	YA	0.964	0.264		nsP4	2923	NendoU	6697		nsP4	50	NendoU	145
2923	6840	YS	0.964	0.265		nsP4	2923	NendoU	6840		nsP4	50	NendoU	288
2924	4753	TI	0.964	0.265		nsP4	2924	RdRp	4753		nsP4	51	RdRp	245
2924	6697	TA	0.964	0.264		nsP4	2924	NendoU	6697		nsP4	51	NendoU	145
2924	6840	TS	0.964	0.265		nsP4	2924	NendoU	6840		nsP4	51	NendoU	288
2925	4753	NI	0.964	0.265		nsP4	2925	RdRp	4753		nsP4	52	RdRp	245
2925	6697	NA	0.964	0.264		nsP4	2925	NendoU	6697		nsP4	52	NendoU	145
2925	6840	NS	0.964	0.265		nsP4	2925	NendoU	6840		nsP4	52	NendoU	288
2943	7517	ID	0.964	0.222		nsP4	2943	S	290		nsP4	69	S	211
2943	7838	IY	0.964	0.223		nsP4	2943	S	611		nsP4	69	S	498
2943	8746	IA	0.964	0.223		nsP4	2943	3a	123		nsP4	69	3a	120
2947	4559	DE	0.964	0.264		nsP4	2947	RdRp	4559		nsP4	73	RdRp	52
2947	4753	DI	0.964	0.265		nsP4	2947	RdRp	4753		nsP4	73	RdRp	245
2947	4772	DA	0.964	0.264		nsP4	2947	RdRp	4772		nsP4	73	RdRp	264
2947	6024	DI	0.964	0.264		nsP4	2947	Helicase	6024		nsP4	73	Helicase	581
2947	6267	DK	0.964	0.265		nsP4	2947	ExoN	6267		nsP4	73	ExoN	224
2947	6314	DQ	0.964	0.264		nsP4	2947	ExoN	6314		nsP4	73	ExoN	271
2947	6685	DT	0.964	0.264		nsP4	2947	NendoU	6685		nsP4	73	NendoU	133
2947	6697	DA	0.964	0.264		nsP4	2947	NendoU	6697		nsP4	73	NendoU	145
2947	6825	DG	0.964	0.264		nsP4	2947	NendoU	6825		nsP4	73	NendoU	273
2947	6840	DS	0.964	0.265		nsP4	2947	NendoU	6840		nsP4	73	NendoU	288
2947	6842	DD	0.964	0.264		nsP4	2947	NendoU	6842		nsP4	73	NendoU	290
2955	4743	GV	0.964	0.264		nsP4	2955	RdRp	4743		nsP4	81	RdRp	235
2955	4819	GI	0.964	0.264		nsP4	2955	RdRp	4819		nsP4	81	RdRp	311
2955	5265	GD	0.964	0.264		nsP4	2955	RdRp	5265		nsP4	81	RdRp	755
2955	6492	GT	0.964	0.264		nsP4	2955	ExoN	6492		nsP4	81	ExoN	449
2955	7367	GA	0.964	0.264		nsP4	2955	S	140		nsP4	81	S	94
2955	7975	GA	0.964	0.264		nsP4	2955	S	748		nsP4	81	S	632
2958	7384	AM	0.964	0.222		nsP4	2958	S	157		nsP4	84	S	110
2958	7388	AS	0.964	0.222		nsP4	2958	S	161		nsP4	84	S	114
2958	7445	AI	0.964	0.222		nsP4	2958	S	218		nsP4	84	S	159
2958	7500	AK	0.964	0.222		nsP4	2958	S	273		nsP4	84	S	197
2958	7535	AN	0.964	0.222		nsP4	2958	S	308		nsP4	84	S	221
2958	7594	AT	0.964	0.222		nsP4	2958	S	367		nsP4	84	S	273
2958	7876	AI	0.964	0.222		nsP4	2958	S	649		nsP4	84	S	534
2958	8459	AF	0.964	0.222		nsP4	2958	S	1232		nsP4	84	S	1110
2958	8678	AF	0.964	0.222		nsP4	2958	3a	55		nsP4	84	3a	52
2958	8706	AI	0.964	0.222		nsP4	2958	3a	83		nsP4	84	3a	80
2968	7876	KI	0.964	0.232		nsP4	2968	S	649		nsP4	94	S	534
2968	8459	KF	0.964	0.232		nsP4	2968	S	1232		nsP4	94	S	1110
2968	8678	KF	0.964	0.232		nsP4	2968	3a	55		nsP4	94	3a	52
2968	8706	KI	0.964	0.232		nsP4	2968	3a	83		nsP4	94	3a	80
2972	3744	SM	0.964	0.255		nsP4	2972	nsP6	3744		nsP4	98	nsP6	61
2972	8792	SD	0.964	0.255		nsP4	2972	3a	169		nsP4	98	3a	165
2975	4753	VI	0.964	0.265		nsP4	2975	RdRp	4753		nsP4	101	RdRp	245
2975	6697	VA	0.964	0.264		nsP4	2975	NendoU	6697		nsP4	101	NendoU	145
2975	6840	VS	0.964	0.265		nsP4	2975	NendoU	6840		nsP4	101	NendoU	288
2979	4753	II	0.964	0.265		nsP4	2979	RdRp	4753		nsP4	105	RdRp	245
2979	6697	IA	0.964	0.264		nsP4	2979	NendoU	6697		nsP4	105	NendoU	145
2979	6840	IS	0.964	0.265		nsP4	2979	NendoU	6840		nsP4	105	NendoU	288
2984	4753	II	0.964	0.265		nsP4	2984	RdRp	4753		nsP4	110	RdRp	245
2984	6697	IA	0.964	0.264		nsP4	2984	NendoU	6697		nsP4	110	NendoU	145
2984	6840	IS	0.964	0.265		nsP4	2984	NendoU	6840		nsP4	110	NendoU	288
2987	4779	IA	0.964	0.264		nsP4	2987	RdRp	4779		nsP4	113	RdRp	271
2987	6710	IE	0.964	0.264		nsP4	2987	NendoU	6710		nsP4	113	NendoU	158
2995	4779	VA	0.964	0.264		nsP4	2995	RdRp	4779		nsP4	121	RdRp	271
2995	6710	VE	0.964	0.264		nsP4	2995	NendoU	6710		nsP4	121	NendoU	158
2998	3270	AV	0.964	0.265		nsP4	2998	nsP4	3270		nsP4	124	nsP4	393
2998	8281	AS	0.964	0.25		nsP4	2998	S	1054		nsP4	124	S	932
2998	8822	AD	0.964	0.255		nsP4	2998	3a	199		nsP4	124	3a	192
3028	4753	SI	0.964	0.265		nsP4	3028	RdRp	4753		nsP4	154	RdRp	245
3028	6697	SA	0.964	0.264		nsP4	3028	NendoU	6697		nsP4	154	NendoU	145
3028	6840	SS	0.964	0.265		nsP4	3028	NendoU	6840		nsP4	154	NendoU	288
3048	4582	MG	0.964	0.264		nsP4	3048	RdRp	4582		nsP4	174	RdRp	75
3048	4617	MV	0.964	0.264		nsP4	3048	RdRp	4617		nsP4	174	RdRp	110
3048	4625	MV	0.964	0.264		nsP4	3048	RdRp	4625		nsP4	174	RdRp	118
3048	6187	ME	0.964	0.264		nsP4	3048	ExoN	6187		nsP4	174	ExoN	144
3048	6286	MV	0.964	0.264		nsP4	3048	ExoN	6286		nsP4	174	ExoN	243
3048	6451	MA	0.964	0.264		nsP4	3048	ExoN	6451		nsP4	174	ExoN	408
3048	6565	MI	0.964	0.264		nsP4	3048	NendoU	6565		nsP4	174	NendoU	13
3048	6673	ME	0.964	0.264		nsP4	3048	NendoU	6673		nsP4	174	NendoU	121
3048	6699	MS	0.964	0.264		nsP4	3048	NendoU	6699		nsP4	174	NendoU	147
3048	6704	ML	0.964	0.264		nsP4	3048	NendoU	6704		nsP4	174	NendoU	152
3048	6845	ML	0.964	0.265		nsP4	3048	NendoU	6845		nsP4	174	NendoU	293
3048	7234	MI	0.964	0.255		nsP4	3048	S	7		nsP4	174	S	1
3048	9485	MQ	0.964	0.265		nsP4	3048	N	274		nsP4	174	N	267
3060	4779	LA	0.964	0.264		nsP4	3060	RdRp	4779		nsP4	186	RdRp	271
3060	6710	LE	0.964	0.264		nsP4	3060	NendoU	6710		nsP4	186	NendoU	158
3065	4779	IA	0.964	0.264		nsP4	3065	RdRp	4779		nsP4	191	RdRp	271
3065	6710	IE	0.964	0.264		nsP4	3065	NendoU	6710		nsP4	191	NendoU	158
3066	4779	SA	0.964	0.264		nsP4	3066	RdRp	4779		nsP4	192	RdRp	271
3066	6710	SE	0.964	0.264		nsP4	3066	NendoU	6710		nsP4	192	NendoU	158
3104	4753	AI	0.964	0.265		nsP4	3104	RdRp	4753		nsP4	229	RdRp	245
3104	6697	AA	0.964	0.264		nsP4	3104	NendoU	6697		nsP4	229	NendoU	145
3104	6840	AS	0.964	0.265		nsP4	3104	NendoU	6840		nsP4	229	NendoU	288
3119	5133	IT	0.964	0.249		nsP4	3119	RdRp	5133		nsP4	244	RdRp	623
3119	8023	IH	0.964	0.266		nsP4	3119	S	796		nsP4	244	S	675
3119	8633	IL	0.964	0.266		nsP4	3119	3a	10		nsP4	244	3a	10
3119	9250	IP	0.964	0.265		nsP4	3119	N	39		nsP4	244	N	37
3121	4779	LA	0.964	0.264		nsP4	3121	RdRp	4779		nsP4	246	RdRp	271
3121	6710	LE	0.964	0.264		nsP4	3121	NendoU	6710		nsP4	246	NendoU	158
3132	4753	EI	0.964	0.265		nsP4	3132	RdRp	4753		nsP4	257	RdRp	245
3132	6697	EA	0.964	0.264		nsP4	3132	NendoU	6697		nsP4	257	NendoU	145
3132	6840	ES	0.964	0.265		nsP4	3132	NendoU	6840		nsP4	257	NendoU	288
3133	4753	HI	0.964	0.265		nsP4	3133	RdRp	4753		nsP4	258	RdRp	245
3133	6697	HA	0.964	0.264		nsP4	3133	NendoU	6697		nsP4	258	NendoU	145
3133	6840	HS	0.964	0.265		nsP4	3133	NendoU	6840		nsP4	258	NendoU	288
3136	4753	AI	0.964	0.265		nsP4	3136	RdRp	4753		nsP4	261	RdRp	245
3136	6697	AA	0.964	0.264		nsP4	3136	NendoU	6697		nsP4	261	NendoU	145
3136	6840	AS	0.964	0.265		nsP4	3136	NendoU	6840		nsP4	261	NendoU	288
3138	7363	SI	0.964	0.222		nsP4	3138	S	136		nsP4	263	S	90
3138	7379	SV	0.964	0.222		nsP4	3138	S	152		nsP4	263	S	105
3138	7410	PQ	0.964	0.724		nsP4	3138	S	183		nsP4	263	S	134
3138	7432	PS	0.964	0.724		nsP4	3138	S	205		nsP4	263	S	151
3138	7466	PQ	0.964	0.724		nsP4	3138	S	239		nsP4	263	S	173
3138	7545	PI	0.964	0.724		nsP4	3138	S	318		nsP4	263	S	231
3138	7630	PT	0.964	0.724		nsP4	3138	S	403		nsP4	263	S	307
3138	7649	PS	0.964	0.724		nsP4	3138	S	422		nsP4	263	S	325
3138	7781	PL	0.964	0.724		nsP4	3138	S	554		nsP4	263	S	452
3138	8674	SI	0.964	0.222		nsP4	3138	3a	51		nsP4	263	3a	48
3147	4753	MI	0.964	0.265		nsP4	3147	RdRp	4753		nsP4	272	RdRp	245
3147	6697	MA	0.964	0.264		nsP4	3147	NendoU	6697		nsP4	272	NendoU	145
3147	6840	MS	0.964	0.265		nsP4	3147	NendoU	6840		nsP4	272	NendoU	288
3150	4753	II	0.964	0.265		nsP4	3150	RdRp	4753		nsP4	275	RdRp	245
3150	6697	IA	0.964	0.264		nsP4	3150	NendoU	6697		nsP4	275	NendoU	145
3150	6840	IS	0.964	0.265		nsP4	3150	NendoU	6840		nsP4	275	NendoU	288
3151	4753	AI	0.964	0.265		nsP4	3151	RdRp	4753		nsP4	276	RdRp	245
3151	6697	AA	0.964	0.264		nsP4	3151	NendoU	6697		nsP4	276	NendoU	145
3151	6840	AS	0.964	0.265		nsP4	3151	NendoU	6840		nsP4	276	NendoU	288
3153	4779	IA	0.964	0.264		nsP4	3153	RdRp	4779		nsP4	278	RdRp	271
3153	6710	IE	0.964	0.264		nsP4	3153	NendoU	6710		nsP4	278	NendoU	158
3158	4753	VI	0.964	0.265		nsP4	3158	RdRp	4753		nsP4	283	RdRp	245
3158	6697	VA	0.964	0.264		nsP4	3158	NendoU	6697		nsP4	283	NendoU	145
3158	6840	VS	0.964	0.265		nsP4	3158	NendoU	6840		nsP4	283	NendoU	288
3161	4779	VA	0.964	0.264		nsP4	3161	RdRp	4779		nsP4	286	RdRp	271
3161	6710	VE	0.964	0.264		nsP4	3161	NendoU	6710		nsP4	286	NendoU	158
3166	4582	VG	0.964	0.264		nsP4	3166	RdRp	4582		nsP4	291	RdRp	75
3166	4617	VV	0.964	0.264		nsP4	3166	RdRp	4617		nsP4	291	RdRp	110
3166	4625	VV	0.964	0.264		nsP4	3166	RdRp	4625		nsP4	291	RdRp	118
3166	6187	VE	0.964	0.264		nsP4	3166	ExoN	6187		nsP4	291	ExoN	144
3166	6286	VV	0.964	0.264		nsP4	3166	ExoN	6286		nsP4	291	ExoN	243
3166	6451	VA	0.964	0.264		nsP4	3166	ExoN	6451		nsP4	291	ExoN	408
3166	6565	VI	0.964	0.264		nsP4	3166	NendoU	6565		nsP4	291	NendoU	13
3166	6673	VE	0.964	0.264		nsP4	3166	NendoU	6673		nsP4	291	NendoU	121
3166	6699	VS	0.964	0.264		nsP4	3166	NendoU	6699		nsP4	291	NendoU	147
3166	6704	VL	0.964	0.264		nsP4	3166	NendoU	6704		nsP4	291	NendoU	152
3166	6845	VL	0.964	0.265		nsP4	3166	NendoU	6845		nsP4	291	NendoU	293
3166	7234	VI	0.964	0.255		nsP4	3166	S	7		nsP4	291	S	1
3166	9485	VQ	0.964	0.265		nsP4	3166	N	274		nsP4	291	N	267
3170	7681	VK	0.964	0.254		nsP4	3170	S	454		nsP4	295	S	357
3170	8023	VH	0.964	0.268		nsP4	3170	S	796		nsP4	295	S	675
3176	4779	IA	0.964	0.264		nsP4	3176	RdRp	4779		nsP4	301	RdRp	271
3176	6710	IE	0.964	0.264		nsP4	3176	NendoU	6710		nsP4	301	NendoU	158
3179	3731	VL	0.964	0.667		nsP4	3179	nsP6	3731		nsP4	304	nsP6	48
3179	4779	LA	0.964	0.264		nsP4	3179	RdRp	4779		nsP4	304	RdRp	271
3179	6710	LE	0.964	0.264		nsP4	3179	NendoU	6710		nsP4	304	NendoU	158
3183	4753	AI	0.964	0.265		nsP4	3183	RdRp	4753		nsP4	308	RdRp	245
3183	6697	AA	0.964	0.264		nsP4	3183	NendoU	6697		nsP4	308	NendoU	145
3183	6840	AS	0.964	0.265		nsP4	3183	NendoU	6840		nsP4	308	NendoU	288
3189	4779	KA	0.964	0.264		nsP4	3189	RdRp	4779		nsP4	314	RdRp	271
3189	6710	KE	0.964	0.264		nsP4	3189	NendoU	6710		nsP4	314	NendoU	158
3193	7063	VR	0.964	0.207		nsP4	3193	2OMtase	7063		nsP4	318	2OMtase	165
3198	4779	NA	0.964	0.264		nsP4	3198	RdRp	4779		nsP4	323	RdRp	271
3198	6710	NE	0.964	0.264		nsP4	3198	NendoU	6710		nsP4	323	NendoU	158
3203	4753	AI	0.964	0.265		nsP4	3203	RdRp	4753		nsP4	327	RdRp	245
3203	6697	AA	0.964	0.264		nsP4	3203	NendoU	6697		nsP4	327	NendoU	145
3203	6840	AS	0.964	0.265		nsP4	3203	NendoU	6840		nsP4	327	NendoU	288
3206	4779	AA	0.964	0.264		nsP4	3206	RdRp	4779		nsP4	330	RdRp	271
3206	6710	AE	0.964	0.264		nsP4	3206	NendoU	6710		nsP4	330	NendoU	158
3215	4753	II	0.964	0.265		nsP4	3215	RdRp	4753		nsP4	339	RdRp	245
3215	6697	IA	0.964	0.264		nsP4	3215	NendoU	6697		nsP4	339	NendoU	145
3215	6840	IS	0.964	0.265		nsP4	3215	NendoU	6840		nsP4	339	NendoU	288
3221	4779	AA	0.964	0.264		nsP4	3221	RdRp	4779		nsP4	345	RdRp	271
3221	6710	AE	0.964	0.264		nsP4	3221	NendoU	6710		nsP4	345	NendoU	158
3232	4301	FS	0.964	0.264		nsP4	3232	nsP9	4301		nsP4	356	nsP9	47
3232	4581	FE	0.964	0.264		nsP4	3232	RdRp	4581		nsP4	356	RdRp	74
3232	4746	FA	0.964	0.264		nsP4	3232	RdRp	4746		nsP4	356	RdRp	238
3232	6349	FV	0.964	0.264		nsP4	3232	ExoN	6349		nsP4	356	ExoN	306
3232	7386	FN	0.964	0.264		nsP4	3232	S	159		nsP4	356	S	112
3240	4779	FA	0.964	0.264		nsP4	3240	RdRp	4779		nsP4	364	RdRp	271
3240	6710	FE	0.964	0.264		nsP4	3240	NendoU	6710		nsP4	364	NendoU	158
3250	4753	LI	0.964	0.265		nsP4	3250	RdRp	4753		nsP4	374	RdRp	245
3250	6697	LA	0.964	0.264		nsP4	3250	NendoU	6697		nsP4	374	NendoU	145
3250	6840	LS	0.964	0.265		nsP4	3250	NendoU	6840		nsP4	374	NendoU	288
3253	4779	FA	0.964	0.264		nsP4	3253	RdRp	4779		nsP4	377	RdRp	271
3253	6710	FE	0.964	0.264		nsP4	3253	NendoU	6710		nsP4	377	NendoU	158
3254	4779	AA	0.964	0.264		nsP4	3254	RdRp	4779		nsP4	378	RdRp	271
3254	6710	AE	0.964	0.264		nsP4	3254	NendoU	6710		nsP4	378	NendoU	158
3257	4779	SA	0.964	0.264		nsP4	3257	RdRp	4779		nsP4	381	RdRp	271
3257	6710	SE	0.964	0.264		nsP4	3257	NendoU	6710		nsP4	381	NendoU	158
3259	4779	IA	0.964	0.264		nsP4	3259	RdRp	4779		nsP4	383	RdRp	271
3259	6710	IE	0.964	0.264		nsP4	3259	NendoU	6710		nsP4	383	NendoU	158
3270	3708	VM	0.964	0.265		nsP4	3270	nsP6	3708		nsP4	393	nsP6	25
3270	4743	VV	0.964	0.265		nsP4	3270	RdRp	4743		nsP4	393	RdRp	235
3270	4819	VI	0.964	0.265		nsP4	3270	RdRp	4819		nsP4	393	RdRp	311
3270	5261	VH	0.964	0.265		nsP4	3270	RdRp	5261		nsP4	393	RdRp	751
3270	5265	VD	0.964	0.265		nsP4	3270	RdRp	5265		nsP4	393	RdRp	755
3270	6492	VT	0.964	0.265		nsP4	3270	ExoN	6492		nsP4	393	ExoN	449
3270	6963	VV	0.964	0.265		nsP4	3270	2OMtase	6963		nsP4	393	2OMtase	65
3270	7367	VA	0.964	0.265		nsP4	3270	S	140		nsP4	393	S	94
3270	8643	VP	0.964	0.265		nsP4	3270	3a	20		nsP4	393	3a	19
3270	8656	VH	0.964	0.265		nsP4	3270	3a	33		nsP4	393	3a	30
3270	9276	VE	0.964	0.265		nsP4	3270	N	65		nsP4	393	N	63
3271	4753	FI	0.964	0.265		nsP4	3271	RdRp	4753		nsP4	394	RdRp	245
3271	6697	FA	0.964	0.264		nsP4	3271	NendoU	6697		nsP4	394	NendoU	145
3271	6840	FS	0.964	0.265		nsP4	3271	NendoU	6840		nsP4	394	NendoU	288
3275	4753	LI	0.964	0.265		nsP4	3275	RdRp	4753		nsP4	398	RdRp	245
3275	6697	LA	0.964	0.264		nsP4	3275	NendoU	6697		nsP4	398	NendoU	145
3275	6840	LS	0.964	0.265		nsP4	3275	NendoU	6840		nsP4	398	NendoU	288
3278	3973	CI	0.964	0.264		nsP4	3278	nsP6	3973		nsP4	401	nsP6	289
3278	4200	CV	0.964	0.264		nsP4	3278	nsP8	4200		nsP4	401	nsP8	144
3278	7742	CV	0.964	0.264		nsP4	3278	S	515		nsP4	401	S	417
3278	7791	CK	0.964	0.264		nsP4	3278	S	564		nsP4	401	S	460
3278	9341	CE	0.964	0.264		nsP4	3278	N	130		nsP4	401	N	128
3279	4779	HA	0.964	0.264		nsP4	3279	RdRp	4779		nsP4	402	RdRp	271
3279	6710	HE	0.964	0.264		nsP4	3279	NendoU	6710		nsP4	402	NendoU	158
3283	8643	NP	0.964	0.254		nsP4	3283	3a	20		nsP4	406	3a	19
3283	8727	NM	0.964	0.255		nsP4	3283	3a	104		nsP4	406	3a	101
3288	7223	KI	0.964	0.25		nsP4	3288	2OMtase	7223		nsP4	411	2OMtase	324
3288	7428	KS	0.964	0.254		nsP4	3288	S	201		nsP4	411	S	148
3288	7538	KK	0.964	0.255		nsP4	3288	S	311		nsP4	411	S	224
3288	8023	KH	0.964	0.268		nsP4	3288	S	796		nsP4	411	S	675
3288	9233	KT	0.964	0.25		nsP4	3288	N	22		nsP4	411	N	21
3291	8217	MD	0.964	0.255		nsP4	3291	S	990		nsP4	414	S	868
3291	9485	MQ	0.964	0.265		nsP4	3291	N	274		nsP4	414	N	267
3296	4779	TA	0.964	0.264		nsP4	3296	RdRp	4779		nsP4	419	RdRp	271
3296	6710	TE	0.964	0.264		nsP4	3296	NendoU	6710		nsP4	419	NendoU	158
3321	4743	EV	0.964	0.264		nsP4	3321	RdRp	4743		nsP4	444	RdRp	235
3321	4819	EI	0.964	0.264		nsP4	3321	RdRp	4819		nsP4	444	RdRp	311
3321	5265	ED	0.964	0.264		nsP4	3321	RdRp	5265		nsP4	444	RdRp	755
3321	6492	ET	0.964	0.264		nsP4	3321	ExoN	6492		nsP4	444	ExoN	449
3321	7367	EA	0.964	0.264		nsP4	3321	S	140		nsP4	444	S	94
3321	7975	EA	0.964	0.264		nsP4	3321	S	748		nsP4	444	S	632
3322	4743	TV	0.964	0.264		nsP4	3322	RdRp	4743		nsP4	445	RdRp	235
3322	4819	TI	0.964	0.264		nsP4	3322	RdRp	4819		nsP4	445	RdRp	311
3322	5265	TD	0.964	0.264		nsP4	3322	RdRp	5265		nsP4	445	RdRp	755
3322	6492	TT	0.964	0.264		nsP4	3322	ExoN	6492		nsP4	445	ExoN	449
3322	7367	TA	0.964	0.264		nsP4	3322	S	140		nsP4	445	S	94
3322	7975	TA	0.964	0.264		nsP4	3322	S	748		nsP4	445	S	632
3346	4779	LA	0.964	0.264		nsP4	3346	RdRp	4779		nsP4	469	RdRp	271
3346	6710	LE	0.964	0.264		nsP4	3346	NendoU	6710		nsP4	469	NendoU	158
3371	7408	AN	0.964	0.254		nsP4	3371	S	181		nsP4	494	S	132
3371	7428	AS	0.964	0.252		nsP4	3371	S	201		nsP4	494	S	148
3371	8023	AH	0.964	0.266		nsP4	3371	S	796		nsP4	494	S	675
3371	8633	AL	0.964	0.266		nsP4	3371	3a	10		nsP4	494	3a	10
3371	9250	AP	0.964	0.265		nsP4	3371	N	39		nsP4	494	N	37
3371	9420	AN	0.964	0.252		nsP4	3371	N	209		nsP4	494	N	205
3423	4753	TI	0.964	0.265		3CL-Pro	3423	RdRp	4753		3CL-Pro	46	RdRp	245
3423	6697	TA	0.964	0.264		3CL-Pro	3423	NendoU	6697		3CL-Pro	46	NendoU	145
3423	6840	TS	0.964	0.265		3CL-Pro	3423	NendoU	6840		3CL-Pro	46	NendoU	288
3434	4745	AV	0.964	0.264		3CL-Pro	3434	RdRp	4745		3CL-Pro	57	RdRp	237
3434	4785	AL	0.964	0.264		3CL-Pro	3434	RdRp	4785		3CL-Pro	57	RdRp	277
3434	4801	AC	0.964	0.264		3CL-Pro	3434	RdRp	4801		3CL-Pro	57	RdRp	293
3434	5262	AE	0.964	0.264		3CL-Pro	3434	RdRp	5262		3CL-Pro	57	RdRp	752
3434	5288	AY	0.964	0.264		3CL-Pro	3434	RdRp	5288		3CL-Pro	57	RdRp	778
3434	5291	AN	0.964	0.264		3CL-Pro	3434	RdRp	5291		3CL-Pro	57	RdRp	781
3434	5294	AA	0.964	0.264		3CL-Pro	3434	RdRp	5294		3CL-Pro	57	RdRp	784
3434	5306	AA	0.964	0.264		3CL-Pro	3434	RdRp	5306		3CL-Pro	57	RdRp	796
3434	6069	AI	0.964	0.264		3CL-Pro	3434	ExoN	6069		3CL-Pro	57	ExoN	26
3434	6154	AD	0.964	0.264		3CL-Pro	3434	ExoN	6154		3CL-Pro	57	ExoN	111
3434	6189	AT	0.964	0.264		3CL-Pro	3434	ExoN	6189		3CL-Pro	57	ExoN	146
3434	6275	AS	0.964	0.264		3CL-Pro	3434	ExoN	6275		3CL-Pro	57	ExoN	232
3434	6348	AS	0.964	0.264		3CL-Pro	3434	ExoN	6348		3CL-Pro	57	ExoN	305
3434	6429	AH	0.964	0.264		3CL-Pro	3434	ExoN	6429		3CL-Pro	57	ExoN	386
3434	6548	AQ	0.964	0.264		3CL-Pro	3434	ExoN	6548		3CL-Pro	57	ExoN	505
3434	6589	AY	0.964	0.264		3CL-Pro	3434	NendoU	6589		3CL-Pro	57	NendoU	37
3434	6612	AA	0.964	0.264		3CL-Pro	3434	NendoU	6612		3CL-Pro	57	NendoU	60
3434	6624	AI	0.964	0.264		3CL-Pro	3434	NendoU	6624		3CL-Pro	57	NendoU	72
3434	6700	AS	0.964	0.264		3CL-Pro	3434	NendoU	6700		3CL-Pro	57	NendoU	148
3434	6737	AK	0.964	0.264		3CL-Pro	3434	NendoU	6737		3CL-Pro	57	NendoU	185
3434	6783	AE	0.964	0.264		3CL-Pro	3434	NendoU	6783		3CL-Pro	57	NendoU	231
3453	4753	SI	0.964	0.265		3CL-Pro	3453	RdRp	4753		3CL-Pro	76	RdRp	245
3453	6697	SA	0.964	0.264		3CL-Pro	3453	NendoU	6697		3CL-Pro	76	NendoU	145
3453	6840	SS	0.964	0.265		3CL-Pro	3453	NendoU	6840		3CL-Pro	76	NendoU	288
3474	4779	LA	0.964	0.264		3CL-Pro	3474	RdRp	4779		3CL-Pro	97	RdRp	271
3474	6710	LE	0.964	0.264		3CL-Pro	3474	NendoU	6710		3CL-Pro	97	NendoU	158
3476	4753	RI	0.964	0.265		3CL-Pro	3476	RdRp	4753		3CL-Pro	99	RdRp	245
3476	6697	RA	0.964	0.264		3CL-Pro	3476	NendoU	6697		3CL-Pro	99	NendoU	145
3476	6840	RS	0.964	0.265		3CL-Pro	3476	NendoU	6840		3CL-Pro	99	NendoU	288
3482	4753	SI	0.964	0.265		3CL-Pro	3482	RdRp	4753		3CL-Pro	105	RdRp	245
3482	6697	SA	0.964	0.264		3CL-Pro	3482	NendoU	6697		3CL-Pro	105	NendoU	145
3482	6840	SS	0.964	0.265		3CL-Pro	3482	NendoU	6840		3CL-Pro	105	NendoU	288
3568	3731	NL	0.964	0.667		3CL-Pro	3568	nsP6	3731		3CL-Pro	191	nsP6	48
3568	4753	KI	0.964	0.265		3CL-Pro	3568	RdRp	4753		3CL-Pro	191	RdRp	245
3568	6697	KA	0.964	0.264		3CL-Pro	3568	NendoU	6697		3CL-Pro	191	NendoU	145
3568	6840	KS	0.964	0.265		3CL-Pro	3568	NendoU	6840		3CL-Pro	191	NendoU	288
3590	4779	LA	0.964	0.264		3CL-Pro	3590	RdRp	4779		3CL-Pro	213	RdRp	271
3590	6710	LE	0.964	0.264		3CL-Pro	3590	NendoU	6710		3CL-Pro	213	NendoU	158
3655	4582	AG	0.964	0.264		3CL-Pro	3655	RdRp	4582		3CL-Pro	278	RdRp	75
3655	4617	AV	0.964	0.264		3CL-Pro	3655	RdRp	4617		3CL-Pro	278	RdRp	110
3655	4625	AV	0.964	0.264		3CL-Pro	3655	RdRp	4625		3CL-Pro	278	RdRp	118
3655	6187	AE	0.964	0.264		3CL-Pro	3655	ExoN	6187		3CL-Pro	278	ExoN	144
3655	6286	AV	0.964	0.264		3CL-Pro	3655	ExoN	6286		3CL-Pro	278	ExoN	243
3655	6451	AA	0.964	0.264		3CL-Pro	3655	ExoN	6451		3CL-Pro	278	ExoN	408
3655	6565	AI	0.964	0.264		3CL-Pro	3655	NendoU	6565		3CL-Pro	278	NendoU	13
3655	6673	AE	0.964	0.264		3CL-Pro	3655	NendoU	6673		3CL-Pro	278	NendoU	121
3655	6699	AS	0.964	0.264		3CL-Pro	3655	NendoU	6699		3CL-Pro	278	NendoU	147
3655	6704	AL	0.964	0.264		3CL-Pro	3655	NendoU	6704		3CL-Pro	278	NendoU	152
3655	6845	AL	0.964	0.265		3CL-Pro	3655	NendoU	6845		3CL-Pro	278	NendoU	293
3655	8217	AD	0.964	0.255		3CL-Pro	3655	S	990		3CL-Pro	278	S	868
3673	4779	TA	0.964	0.264		3CL-Pro	3673	RdRp	4779		3CL-Pro	296	RdRp	271
3673	6710	TE	0.964	0.264		3CL-Pro	3673	NendoU	6710		3CL-Pro	296	NendoU	158
3674	4743	IV	0.964	0.264		3CL-Pro	3674	RdRp	4743		3CL-Pro	297	RdRp	235
3674	4819	II	0.964	0.264		3CL-Pro	3674	RdRp	4819		3CL-Pro	297	RdRp	311
3674	5265	ID	0.964	0.264		3CL-Pro	3674	RdRp	5265		3CL-Pro	297	RdRp	755
3674	6492	IT	0.964	0.264		3CL-Pro	3674	ExoN	6492		3CL-Pro	297	ExoN	449
3674	7367	IA	0.964	0.264		3CL-Pro	3674	S	140		3CL-Pro	297	S	94
3674	7975	IA	0.964	0.264		3CL-Pro	3674	S	748		3CL-Pro	297	S	632
3695	4779	GA	0.964	0.264		nsP6	3695	RdRp	4779		nsP6	12	RdRp	271
3695	6710	GE	0.964	0.264		nsP6	3695	NendoU	6710		nsP6	12	NendoU	158
3696	4582	KG	0.964	0.264		nsP6	3696	RdRp	4582		nsP6	13	RdRp	75
3696	4617	KV	0.964	0.264		nsP6	3696	RdRp	4617		nsP6	13	RdRp	110
3696	4625	KV	0.964	0.264		nsP6	3696	RdRp	4625		nsP6	13	RdRp	118
3696	6187	KE	0.964	0.264		nsP6	3696	ExoN	6187		nsP6	13	ExoN	144
3696	6286	KV	0.964	0.264		nsP6	3696	ExoN	6286		nsP6	13	ExoN	243
3696	6451	KA	0.964	0.264		nsP6	3696	ExoN	6451		nsP6	13	ExoN	408
3696	6565	KI	0.964	0.264		nsP6	3696	NendoU	6565		nsP6	13	NendoU	13
3696	6673	KE	0.964	0.264		nsP6	3696	NendoU	6673		nsP6	13	NendoU	121
3696	6699	KS	0.964	0.264		nsP6	3696	NendoU	6699		nsP6	13	NendoU	147
3696	6704	KL	0.964	0.264		nsP6	3696	NendoU	6704		nsP6	13	NendoU	152
3696	6845	KL	0.964	0.265		nsP6	3696	NendoU	6845		nsP6	13	NendoU	293
3696	9485	KQ	0.964	0.265		nsP6	3696	N	274		nsP6	13	N	267
3697	4779	FA	0.964	0.264		nsP6	3697	RdRp	4779		nsP6	14	RdRp	271
3697	6710	FE	0.964	0.264		nsP6	3697	NendoU	6710		nsP6	14	NendoU	158
3699	4718	KD	0.964	0.264		nsP6	3699	RdRp	4718		nsP6	16	RdRp	210
3700	4753	II	0.964	0.265		nsP6	3700	RdRp	4753		nsP6	17	RdRp	245
3700	6697	IA	0.964	0.264		nsP6	3700	NendoU	6697		nsP6	17	NendoU	145
3700	6840	IS	0.964	0.265		nsP6	3700	NendoU	6840		nsP6	17	NendoU	288
3701	4743	VV	0.964	0.264		nsP6	3701	RdRp	4743		nsP6	18	RdRp	235
3701	4819	VI	0.964	0.264		nsP6	3701	RdRp	4819		nsP6	18	RdRp	311
3701	5265	VD	0.964	0.264		nsP6	3701	RdRp	5265		nsP6	18	RdRp	755
3701	6492	VT	0.964	0.264		nsP6	3701	ExoN	6492		nsP6	18	ExoN	449
3701	7367	VA	0.964	0.264		nsP6	3701	S	140		nsP6	18	S	94
3701	7975	VA	0.964	0.264		nsP6	3701	S	748		nsP6	18	S	632
3708	6734	MT	0.964	0.255		nsP6	3708	NendoU	6734		nsP6	25	NendoU	182
3708	7507	MV	0.964	0.255		nsP6	3708	S	280		nsP6	25	S	203
3708	7580	MS	0.964	0.254		nsP6	3708	S	353		nsP6	25	S	260
3712	4779	FA	0.964	0.264		nsP6	3712	RdRp	4779		nsP6	29	RdRp	271
3712	6710	FE	0.964	0.264		nsP6	3712	NendoU	6710		nsP6	29	NendoU	158
3718	4779	IA	0.964	0.264		nsP6	3718	RdRp	4779		nsP6	35	RdRp	271
3718	6710	IE	0.964	0.264		nsP6	3718	NendoU	6710		nsP6	35	NendoU	158
3731	3973	LV	0.964	0.667		nsP6	3731	nsP6	3973		nsP6	48	nsP6	289
3731	4200	LI	0.964	0.667		nsP6	3731	nsP8	4200		nsP6	48	nsP8	144
3731	4213	LT	0.964	0.667		nsP6	3731	nsP8	4213		nsP6	48	nsP8	157
3731	4241	LS	0.964	0.667		nsP6	3731	nsP8	4241		nsP6	48	nsP8	185
3731	4301	LT	0.964	0.667		nsP6	3731	nsP9	4301		nsP6	48	nsP9	47
3731	4559	LD	0.964	0.667		nsP6	3731	RdRp	4559		nsP6	48	RdRp	52
3731	4582	LD	0.964	0.667		nsP6	3731	RdRp	4582		nsP6	48	RdRp	75
3731	4617	LK	0.964	0.667		nsP6	3731	RdRp	4617		nsP6	48	RdRp	110
3731	4625	LI	0.964	0.667		nsP6	3731	RdRp	4625		nsP6	48	RdRp	118
3731	4718	LN	0.964	0.667		nsP6	3731	RdRp	4718		nsP6	48	RdRp	210
3731	4777	LV	0.964	0.667		nsP6	3731	RdRp	4777		nsP6	48	RdRp	269
3731	4772	LT	0.964	0.667		nsP6	3731	RdRp	4772		nsP6	48	RdRp	264
3731	4779	LT	0.964	0.667		nsP6	3731	RdRp	4779		nsP6	48	RdRp	271
3731	4801	LK	0.964	0.667		nsP6	3731	RdRp	4801		nsP6	48	RdRp	293
3731	6024	LV	0.964	0.667		nsP6	3731	Helicase	6024		nsP6	48	Helicase	581
3731	6183	LP	0.964	0.667		nsP6	3731	ExoN	6183		nsP6	48	ExoN	140
3731	6286	LI	0.964	0.667		nsP6	3731	ExoN	6286		nsP6	48	ExoN	243
3731	6314	LL	0.964	0.667		nsP6	3731	ExoN	6314		nsP6	48	ExoN	271
3731	6673	LD	0.964	0.667		nsP6	3731	NendoU	6673		nsP6	48	NendoU	121
3731	6685	LS	0.964	0.667		nsP6	3731	NendoU	6685		nsP6	48	NendoU	133
3731	6697	LI	0.964	0.667		nsP6	3731	NendoU	6697		nsP6	48	NendoU	145
3731	6699	LA	0.964	0.667		nsP6	3731	NendoU	6699		nsP6	48	NendoU	147
3731	6704	LF	0.964	0.667		nsP6	3731	NendoU	6704		nsP6	48	NendoU	152
3731	6710	LD	0.964	0.667		nsP6	3731	NendoU	6710		nsP6	48	NendoU	158
3731	6761	VF	0.964	0.265		nsP6	3731	NendoU	6761		nsP6	48	NendoU	209
3731	6842	LE	0.964	0.667		nsP6	3731	NendoU	6842		nsP6	48	NendoU	290
3731	7315	LS	0.964	0.667		nsP6	3731	S	88		nsP6	48	S	50
3731	7742	LK	0.964	0.667		nsP6	3731	S	515		nsP6	48	S	417
3731	7791	LN	0.964	0.667		nsP6	3731	S	564		nsP6	48	S	460
3731	7871	LK	0.964	0.667		nsP6	3731	S	644		nsP6	48	S	529
3731	7898	LN	0.964	0.667		nsP6	3731	S	671		nsP6	48	S	556
3731	7975	LT	0.964	0.667		nsP6	3731	S	748		nsP6	48	S	632
3731	8227	VV	0.964	0.265		nsP6	3731	S	1000		nsP6	48	S	878
3731	8433	LD	0.964	0.667		nsP6	3731	S	1206		nsP6	48	S	1084
3731	8633	LI	0.964	0.665		nsP6	3731	3a	10		nsP6	48	3a	10
3731	8730	LP	0.964	0.667		nsP6	3731	3a	107		nsP6	48	3a	104
3731	9223	LN	0.964	0.667		nsP6	3731	N	12		nsP6	48	N	11
3731	9237	LG	0.964	0.667		nsP6	3731	N	26		nsP6	48	N	25
3731	9238	LS	0.964	0.667		nsP6	3731	N	27		nsP6	48	N	26
3731	9250	LS	0.964	0.667		nsP6	3731	N	39		nsP6	48	N	37
3731	9485	LA	0.964	0.667		nsP6	3731	N	274		nsP6	48	N	267
3731	9563	LN	0.964	0.667		nsP6	3731	N	352		nsP6	48	N	345
3731	9567	LQ	0.964	0.667		nsP6	3731	N	356		nsP6	48	N	349
3731	9597	LT	0.964	0.667		nsP6	3731	N	386		nsP6	48	N	379
3740	8643	TP	0.964	0.254		nsP6	3740	3a	20		nsP6	57	3a	19
3740	8727	TM	0.964	0.255		nsP6	3740	3a	104		nsP6	57	3a	101
3744	3746	MI	0.964	0.255		nsP6	3744	nsP6	3746		nsP6	61	nsP6	63
3744	6267	MK	0.964	0.264		nsP6	3744	ExoN	6267		nsP6	61	ExoN	224
3744	9627	MN	0.964	0.255		nsP6	3744	N	416		nsP6	61	N	409
3746	8792	ID	0.964	0.255		nsP6	3746	3a	169		nsP6	63	3a	165
3747	4779	AA	0.964	0.264		nsP6	3747	RdRp	4779		nsP6	64	RdRp	271
3747	6710	AE	0.964	0.264		nsP6	3747	NendoU	6710		nsP6	64	NendoU	158
3749	4718	CD	0.964	0.264		nsP6	3749	RdRp	4718		nsP6	66	RdRp	210
3752	4779	LA	0.964	0.264		nsP6	3752	RdRp	4779		nsP6	69	RdRp	271
3752	6710	LE	0.964	0.264		nsP6	3752	NendoU	6710		nsP6	69	NendoU	158
3753	4779	LA	0.964	0.264		nsP6	3753	RdRp	4779		nsP6	70	RdRp	271
3753	6710	LE	0.964	0.264		nsP6	3753	NendoU	6710		nsP6	70	NendoU	158
3793	4779	EA	0.964	0.264		nsP6	3793	RdRp	4779		nsP6	110	RdRp	271
3793	6710	EE	0.964	0.264		nsP6	3793	NendoU	6710		nsP6	110	NendoU	158
3794	4753	LI	0.964	0.265		nsP6	3794	RdRp	4753		nsP6	111	RdRp	245
3794	6697	LA	0.964	0.264		nsP6	3794	NendoU	6697		nsP6	111	NendoU	145
3794	6840	LS	0.964	0.265		nsP6	3794	NendoU	6840		nsP6	111	NendoU	288
3795	4779	AA	0.964	0.264		nsP6	3795	RdRp	4779		nsP6	112	RdRp	271
3795	6710	AE	0.964	0.264		nsP6	3795	NendoU	6710		nsP6	112	NendoU	158
3802	4743	YV	0.964	0.264		nsP6	3802	RdRp	4743		nsP6	119	RdRp	235
3802	4819	YI	0.964	0.264		nsP6	3802	RdRp	4819		nsP6	119	RdRp	311
3802	5265	YD	0.964	0.264		nsP6	3802	RdRp	5265		nsP6	119	RdRp	755
3802	6492	YT	0.964	0.264		nsP6	3802	ExoN	6492		nsP6	119	ExoN	449
3802	7367	YA	0.964	0.264		nsP6	3802	S	140		nsP6	119	S	94
3802	7975	YA	0.964	0.264		nsP6	3802	S	748		nsP6	119	S	632
3803	4779	RA	0.964	0.264		nsP6	3803	RdRp	4779		nsP6	120	RdRp	271
3803	6710	RE	0.964	0.264		nsP6	3803	NendoU	6710		nsP6	120	NendoU	158
3815	4753	LI	0.964	0.265		nsP6	3815	RdRp	4753		nsP6	131	RdRp	245
3815	6697	LA	0.964	0.264		nsP6	3815	NendoU	6697		nsP6	131	NendoU	145
3815	6840	LS	0.964	0.265		nsP6	3815	NendoU	6840		nsP6	131	NendoU	288
3830	4779	AA	0.964	0.264		nsP6	3830	RdRp	4779		nsP6	146	RdRp	271
3830	6710	AE	0.964	0.264		nsP6	3830	NendoU	6710		nsP6	146	NendoU	158
3841	4779	IA	0.964	0.264		nsP6	3841	RdRp	4779		nsP6	157	RdRp	271
3841	6710	IE	0.964	0.264		nsP6	3841	NendoU	6710		nsP6	157	NendoU	158
3863	4559	VE	0.964	0.264		nsP6	3863	RdRp	4559		nsP6	179	RdRp	52
3863	4753	VI	0.964	0.265		nsP6	3863	RdRp	4753		nsP6	179	RdRp	245
3863	4772	VA	0.964	0.264		nsP6	3863	RdRp	4772		nsP6	179	RdRp	264
3863	6024	VI	0.964	0.264		nsP6	3863	Helicase	6024		nsP6	179	Helicase	581
3863	6267	VK	0.964	0.265		nsP6	3863	ExoN	6267		nsP6	179	ExoN	224
3863	6314	VQ	0.964	0.264		nsP6	3863	ExoN	6314		nsP6	179	ExoN	271
3863	6685	VT	0.964	0.264		nsP6	3863	NendoU	6685		nsP6	179	NendoU	133
3863	6697	VA	0.964	0.264		nsP6	3863	NendoU	6697		nsP6	179	NendoU	145
3863	6825	VG	0.964	0.264		nsP6	3863	NendoU	6825		nsP6	179	NendoU	273
3863	6840	VS	0.964	0.265		nsP6	3863	NendoU	6840		nsP6	179	NendoU	288
3863	6842	VD	0.964	0.264		nsP6	3863	NendoU	6842		nsP6	179	NendoU	290
3877	4779	IA	0.964	0.264		nsP6	3877	RdRp	4779		nsP6	193	RdRp	271
3877	6710	IE	0.964	0.264		nsP6	3877	NendoU	6710		nsP6	193	NendoU	158
3883	4779	AA	0.964	0.264		nsP6	3883	RdRp	4779		nsP6	199	RdRp	271
3883	6710	AE	0.964	0.264		nsP6	3883	NendoU	6710		nsP6	199	NendoU	158
3887	4753	VI	0.964	0.265		nsP6	3887	RdRp	4753		nsP6	203	RdRp	245
3887	6697	VA	0.964	0.264		nsP6	3887	NendoU	6697		nsP6	203	NendoU	145
3887	6840	VS	0.964	0.265		nsP6	3887	NendoU	6840		nsP6	203	NendoU	288
3892	4753	YI	0.964	0.265		nsP6	3892	RdRp	4753		nsP6	208	RdRp	245
3892	6697	YA	0.964	0.264		nsP6	3892	NendoU	6697		nsP6	208	NendoU	145
3892	6840	YS	0.964	0.265		nsP6	3892	NendoU	6840		nsP6	208	NendoU	288
3894	7223	LI	0.964	0.25		nsP6	3894	2OMtase	7223		nsP6	210	2OMtase	324
3894	7408	LN	0.964	0.255		nsP6	3894	S	181		nsP6	210	S	132
3894	7538	LK	0.964	0.255		nsP6	3894	S	311		nsP6	210	S	224
3894	9233	LT	0.964	0.25		nsP6	3894	N	22		nsP6	210	N	21
3895	4743	LV	0.964	0.264		nsP6	3895	RdRp	4743		nsP6	211	RdRp	235
3895	4819	LI	0.964	0.264		nsP6	3895	RdRp	4819		nsP6	211	RdRp	311
3895	5265	LD	0.964	0.264		nsP6	3895	RdRp	5265		nsP6	211	RdRp	755
3895	6492	LT	0.964	0.264		nsP6	3895	ExoN	6492		nsP6	211	ExoN	449
3895	7367	LA	0.964	0.264		nsP6	3895	S	140		nsP6	211	S	94
3895	7975	LA	0.964	0.264		nsP6	3895	S	748		nsP6	211	S	632
3915	4753	CI	0.964	0.265		nsP6	3915	RdRp	4753		nsP6	231	RdRp	245
3915	6697	CA	0.964	0.264		nsP6	3915	NendoU	6697		nsP6	231	NendoU	145
3915	6840	CS	0.964	0.265		nsP6	3915	NendoU	6840		nsP6	231	NendoU	288
3917	4779	CA	0.964	0.264		nsP6	3917	RdRp	4779		nsP6	233	RdRp	271
3917	6710	CE	0.964	0.264		nsP6	3917	NendoU	6710		nsP6	233	NendoU	158
3959	7614	SS	0.964	0.264		nsP6	3959	S	387		nsP6	275	S	292
3973	4525	IT	0.964	0.264		nsP6	3973	RdRp	4525		nsP6	289	RdRp	18
3973	7382	IS	0.964	0.264		nsP6	3973	S	155		nsP6	289	S	108
3973	7563	IF	0.964	0.264		nsP6	3973	S	336		nsP6	289	S	248
3973	7965	IT	0.964	0.264		nsP6	3973	S	738		nsP6	289	S	622
3973	8597	IA	0.964	0.264		nsP6	3973	S	1370		nsP6	289	S	1247
3973	8650	IS	0.964	0.264		nsP6	3973	3a	27		nsP6	289	3a	24
3973	8673	IV	0.964	0.264		nsP6	3973	3a	50		nsP6	289	3a	47
3973	9085	IV	0.964	0.264		nsP6	3973	M	99		nsP6	289	M	97
4055	7363	RI	0.964	0.222		nsP7	4055	S	136		nsP7	82	S	90
4055	7379	RV	0.964	0.222		nsP7	4055	S	152		nsP7	82	S	105
4055	7410	KQ	0.964	0.724		nsP7	4055	S	183		nsP7	82	S	134
4055	7432	KS	0.964	0.724		nsP7	4055	S	205		nsP7	82	S	151
4055	7466	KQ	0.964	0.724		nsP7	4055	S	239		nsP7	82	S	173
4055	7545	KI	0.964	0.724		nsP7	4055	S	318		nsP7	82	S	231
4055	7630	KT	0.964	0.724		nsP7	4055	S	403		nsP7	82	S	307
4055	7649	KS	0.964	0.724		nsP7	4055	S	422		nsP7	82	S	325
4055	7781	KL	0.964	0.724		nsP7	4055	S	554		nsP7	82	S	452
4055	8674	RI	0.964	0.222		nsP7	4055	3a	51		nsP7	82	3a	48
4200	4525	VT	0.964	0.264		nsP8	4200	RdRp	4525		nsP8	144	RdRp	18
4200	7382	VS	0.964	0.264		nsP8	4200	S	155		nsP8	144	S	108
4200	7563	VF	0.964	0.264		nsP8	4200	S	336		nsP8	144	S	248
4200	7965	VT	0.964	0.264		nsP8	4200	S	738		nsP8	144	S	622
4200	8597	VA	0.964	0.264		nsP8	4200	S	1370		nsP8	144	S	1247
4200	8650	VS	0.964	0.264		nsP8	4200	3a	27		nsP8	144	3a	24
4200	8673	VV	0.964	0.264		nsP8	4200	3a	50		nsP8	144	3a	47
4200	9085	VV	0.964	0.264		nsP8	4200	M	99		nsP8	144	M	97
4300	7614	NS	0.964	0.264		nsP9	4300	S	387		nsP9	46	S	292
4301	5133	ST	0.964	0.25		nsP9	4301	RdRp	5133		nsP9	47	RdRp	623
4301	8023	SH	0.964	0.268		nsP9	4301	S	796		nsP9	47	S	675
4301	8032	SL	0.964	0.264		nsP9	4301	S	805		nsP9	47	S	684
4301	8730	SQ	0.964	0.264		nsP9	4301	3a	107		nsP9	47	3a	104
4301	8796	SV	0.964	0.25		nsP9	4301	3a	173		nsP9	47	3a	169
4301	8896	SD	0.964	0.264		nsP9	4301	3a	273		nsP9	47	3a	261
4301	9117	SV	0.964	0.25		nsP9	4301	M	131		nsP9	47	M	129
4301	9594	ST	0.964	0.264		nsP9	4301	N	383		nsP9	47	N	376
4493	7614	RS	0.964	0.264		nsP10	4493	S	387		nsP10	125	S	292
4517	7363	LI	0.964	0.222		RdRp	4517	S	136		RdRp	10	S	90
4517	7379	LV	0.964	0.222		RdRp	4517	S	152		RdRp	10	S	105
4517	7410	MQ	0.964	0.724		RdRp	4517	S	183		RdRp	10	S	134
4517	7432	MS	0.964	0.724		RdRp	4517	S	205		RdRp	10	S	151
4517	7466	MQ	0.964	0.724		RdRp	4517	S	239		RdRp	10	S	173
4517	7545	MI	0.964	0.724		RdRp	4517	S	318		RdRp	10	S	231
4517	7630	MT	0.964	0.724		RdRp	4517	S	403		RdRp	10	S	307
4517	7649	MS	0.964	0.724		RdRp	4517	S	422		RdRp	10	S	325
4517	7781	ML	0.964	0.724		RdRp	4517	S	554		RdRp	10	S	452
4517	8674	LI	0.964	0.222		RdRp	4517	3a	51		RdRp	10	3a	48
4525	7742	TV	0.964	0.264		RdRp	4525	S	515		RdRp	18	S	417
4525	7773	TT	0.964	0.251		RdRp	4525	S	546		RdRp	18	S	445
4525	7791	TK	0.964	0.264		RdRp	4525	S	564		RdRp	18	S	460
4525	9341	TE	0.964	0.264		RdRp	4525	N	130		RdRp	18	N	128
4559	8636	EI	0.964	0.264		RdRp	4559	3a	13		RdRp	52	3a	13
4581	7223	EI	0.964	0.25		RdRp	4581	2OMtase	7223		RdRp	74	2OMtase	324
4581	8023	EH	0.964	0.268		RdRp	4581	S	796		RdRp	74	S	675
4581	8730	EQ	0.964	0.264		RdRp	4581	3a	107		RdRp	74	3a	104
4581	8896	ED	0.964	0.264		RdRp	4581	3a	273		RdRp	74	3a	261
4581	9594	ET	0.964	0.264		RdRp	4581	N	383		RdRp	74	N	376
4582	8162	GT	0.964	0.264		RdRp	4582	S	935		RdRp	75	S	813
4582	8450	GS	0.964	0.264		RdRp	4582	S	1223		RdRp	75	S	1101
4582	9186	GN	0.964	0.264		RdRp	4582	M	200		RdRp	75	M	197
4582	9434	GE	0.964	0.264		RdRp	4582	N	223		RdRp	75	N	216
4585	7234	LI	0.964	0.251		RdRp	4585	S	7		RdRp	78	S	1
4585	7861	LN	0.964	0.265		RdRp	4585	S	634		RdRp	78	S	519
4585	7871	LL	0.964	0.264		RdRp	4585	S	644		RdRp	78	S	529
4585	7912	LS	0.964	0.264		RdRp	4585	S	685		RdRp	78	S	570
4609	7357	VI	0.964	0.232		RdRp	4609	S	130		RdRp	102	S	84
4609	7445	VI	0.964	0.232		RdRp	4609	S	218		RdRp	102	S	159
4609	7535	VN	0.964	0.232		RdRp	4609	S	308		RdRp	102	S	221
4609	7594	VT	0.964	0.232		RdRp	4609	S	367		RdRp	102	S	273
4609	7602	VD	0.964	0.232		RdRp	4609	S	375		RdRp	102	S	280
4609	7818	VT	0.964	0.238		RdRp	4609	S	591		RdRp	102	S	481
4609	7922	VK	0.964	0.234		RdRp	4609	S	695		RdRp	102	S	580
4617	8162	VT	0.964	0.264		RdRp	4617	S	935		RdRp	110	S	813
4617	8450	VS	0.964	0.264		RdRp	4617	S	1223		RdRp	110	S	1101
4617	9186	VN	0.964	0.264		RdRp	4617	M	200		RdRp	110	M	197
4617	9434	VE	0.964	0.264		RdRp	4617	N	223		RdRp	110	N	216
4625	8162	VT	0.964	0.264		RdRp	4625	S	935		RdRp	118	S	813
4625	8450	VS	0.964	0.264		RdRp	4625	S	1223		RdRp	118	S	1101
4625	9186	VN	0.964	0.264		RdRp	4625	M	200		RdRp	118	M	197
4625	9434	VE	0.964	0.264		RdRp	4625	N	223		RdRp	118	N	216
4705	7418	SF	0.964	0.222		RdRp	4705	S	191		RdRp	197	S	141
4705	7531	AQ	0.964	0.717		RdRp	4705	S	304		RdRp	197	S	218
4718	7948	DS	0.964	0.264		RdRp	4718	S	721		RdRp	210	S	606
4718	8437	DY	0.964	0.264		RdRp	4718	S	1210		RdRp	210	S	1088
4718	8809	DK	0.964	0.264		RdRp	4718	3a	186		RdRp	210	3a	179
4718	9018	DA	0.964	0.264		RdRp	4718	M	32		RdRp	210	M	30
4718	9278	DR	0.964	0.264		RdRp	4718	N	67		RdRp	210	N	65
4718	9608	DP	0.964	0.264		RdRp	4718	N	397		RdRp	210	N	390
4743	8217	VD	0.964	0.252		RdRp	4743	S	990		RdRp	235	S	868
4743	8453	VI	0.964	0.264		RdRp	4743	S	1226		RdRp	235	S	1104
4743	8835	VG	0.964	0.264		RdRp	4743	3a	212		RdRp	235	3a	205
4743	8840	VE	0.964	0.264		RdRp	4743	3a	217		RdRp	235	3a	210
4743	9237	VD	0.964	0.264		RdRp	4743	N	26		RdRp	235	N	25
4743	9238	VN	0.964	0.264		RdRp	4743	N	27		RdRp	235	N	26
4743	9307	VV	0.964	0.264		RdRp	4743	N	96		RdRp	235	N	94
4743	9365	VN	0.964	0.264		RdRp	4743	N	154		RdRp	235	N	152
4743	9599	VP	0.964	0.264		RdRp	4743	N	388		RdRp	235	N	381
4746	7223	AI	0.964	0.25		RdRp	4746	2OMtase	7223		RdRp	238	2OMtase	324
4746	8023	AH	0.964	0.268		RdRp	4746	S	796		RdRp	238	S	675
4746	8730	AQ	0.964	0.264		RdRp	4746	3a	107		RdRp	238	3a	104
4746	8896	AD	0.964	0.264		RdRp	4746	3a	273		RdRp	238	3a	261
4746	9594	AT	0.964	0.264		RdRp	4746	N	383		RdRp	238	N	376
4753	8636	II	0.964	0.265		RdRp	4753	3a	13		RdRp	245	3a	13
4753	8654	IT	0.964	0.265		RdRp	4753	3a	31		RdRp	245	3a	28
4753	8653	IS	0.964	0.265		RdRp	4753	3a	30		RdRp	245	3a	27
4753	8716	II	0.964	0.265		RdRp	4753	3a	93		RdRp	245	3a	90
4753	8747	IC	0.964	0.265		RdRp	4753	3a	124		RdRp	245	3a	121
4753	8808	IL	0.964	0.265		RdRp	4753	3a	185		RdRp	245	3a	178
4753	8820	IS	0.964	0.265		RdRp	4753	3a	197		RdRp	245	3a	190
4753	8824	IH	0.964	0.265		RdRp	4753	3a	201		RdRp	245	3a	194
4753	8867	IL	0.964	0.265		RdRp	4753	3a	244		RdRp	245	3a	235
4753	8965	IT	0.964	0.265		RdRp	4753	E	55		RdRp	245	E	55
4753	8966	IV	0.964	0.265		RdRp	4753	E	56		RdRp	245	E	56
4753	9021	IM	0.964	0.265		RdRp	4753	M	35		RdRp	245	M	33
4753	9064	IV	0.964	0.265		RdRp	4753	M	78		RdRp	245	M	76
4753	9075	II	0.964	0.265		RdRp	4753	M	89		RdRp	245	M	87
4753	9333	IS	0.964	0.265		RdRp	4753	N	122		RdRp	245	N	120
4753	9597	IA	0.964	0.265		RdRp	4753	N	386		RdRp	245	N	379
4753	9618	IM	0.964	0.265		RdRp	4753	N	407		RdRp	245	N	400
4753	9623	IR	0.964	0.265		RdRp	4753	N	412		RdRp	245	N	405
4772	8636	AI	0.964	0.264		RdRp	4772	3a	13		RdRp	264	3a	13
4777	7223	MI	0.964	0.25		RdRp	4777	2OMtase	7223		RdRp	269	2OMtase	324
4779	6740	AA	0.964	0.255		RdRp	4779	NendoU	6740		RdRp	271	NendoU	188
4779	8183	AM	0.964	0.264		RdRp	4779	S	956		RdRp	271	S	834
4779	8460	AS	0.964	0.264		RdRp	4779	S	1233		RdRp	271	S	1111
4779	8652	AA	0.964	0.264		RdRp	4779	3a	29		RdRp	271	3a	26
4779	8663	AL	0.964	0.264		RdRp	4779	3a	40		RdRp	271	3a	37
4779	8704	AQ	0.964	0.264		RdRp	4779	3a	81		RdRp	271	3a	78
4779	8738	AI	0.964	0.264		RdRp	4779	3a	115		RdRp	271	3a	112
4779	8753	AC	0.964	0.264		RdRp	4779	3a	130		RdRp	271	3a	127
4779	8773	AV	0.964	0.264		RdRp	4779	3a	150		RdRp	271	3a	147
4779	8793	AT	0.964	0.264		RdRp	4779	3a	170		RdRp	271	3a	166
4779	8830	AY	0.964	0.264		RdRp	4779	3a	207		RdRp	271	3a	200
4779	8846	AE	0.964	0.264		RdRp	4779	3a	223		RdRp	271	3a	215
4779	8859	AA	0.964	0.264		RdRp	4779	3a	236		RdRp	271	3a	228
4779	8858	AN	0.964	0.264		RdRp	4779	3a	235		RdRp	271	3a	227
4779	9028	AS	0.964	0.264		RdRp	4779	M	42		RdRp	271	M	40
4779	9040	AV	0.964	0.264		RdRp	4779	M	54		RdRp	271	M	52
4779	9113	AR	0.964	0.264		RdRp	4779	M	127		RdRp	271	M	125
4779	9133	AI	0.964	0.264		RdRp	4779	M	147		RdRp	271	M	145
4779	9139	AM	0.964	0.264		RdRp	4779	M	153		RdRp	271	M	151
4779	9203	AN	0.964	0.264		RdRp	4779	M	217		RdRp	271	M	214
4779	9201	AG	0.964	0.264		RdRp	4779	M	215		RdRp	271	M	212
4779	9292	AG	0.964	0.264		RdRp	4779	N	81		RdRp	271	N	79
4782	7234	AI	0.964	0.25		RdRp	4782	S	7		RdRp	274	S	1
4819	6896	II	0.964	0.249		RdRp	4819	NendoU	6896		RdRp	311	NendoU	344
4819	8217	ID	0.964	0.252		RdRp	4819	S	990		RdRp	311	S	868
4819	8453	II	0.964	0.264		RdRp	4819	S	1226		RdRp	311	S	1104
4819	8835	IG	0.964	0.264		RdRp	4819	3a	212		RdRp	311	3a	205
4819	8840	IE	0.964	0.264		RdRp	4819	3a	217		RdRp	311	3a	210
4819	9237	ID	0.964	0.264		RdRp	4819	N	26		RdRp	311	N	25
4819	9238	IN	0.964	0.264		RdRp	4819	N	27		RdRp	311	N	26
4819	9307	IV	0.964	0.264		RdRp	4819	N	96		RdRp	311	N	94
4819	9365	IN	0.964	0.264		RdRp	4819	N	154		RdRp	311	N	152
4819	9599	IP	0.964	0.264		RdRp	4819	N	388		RdRp	311	N	381
5133	6349	TV	0.964	0.25		RdRp	5133	ExoN	6349		RdRp	623	ExoN	306
5133	6696	TS	0.964	0.249		RdRp	5133	NendoU	6696		RdRp	623	NendoU	144
5133	7137	TA	0.964	0.232		RdRp	5133	2OMtase	7137		RdRp	623	2OMtase	239
5133	7274	TD	0.964	0.232		RdRp	5133	S	47		RdRp	623	S	19
5133	7392	TV	0.964	0.232		RdRp	5133	S	165		RdRp	623	S	117
5133	7406	TA	0.964	0.232		RdRp	5133	S	179		RdRp	623	S	130
5133	7535	TN	0.964	0.234		RdRp	5133	S	308		RdRp	623	S	221
5133	7587	TF	0.964	0.236		RdRp	5133	S	360		RdRp	623	S	266
5133	7624	TS	0.964	0.232		RdRp	5133	S	397		RdRp	623	S	302
5133	7625	TV	0.964	0.232		RdRp	5133	S	398		RdRp	623	S	303
5133	7718	TS	0.964	0.234		RdRp	5133	S	491		RdRp	623	S	393
5133	7630	TE	0.964	0.232		RdRp	5133	S	403		RdRp	623	S	307
5133	7731	TD	0.964	0.234		RdRp	5133	S	504		RdRp	623	S	406
5133	7759	TL	0.964	0.234		RdRp	5133	S	532		RdRp	623	S	434
5133	7801	TN	0.964	0.234		RdRp	5133	S	574		RdRp	623	S	470
5133	7807	TS	0.964	0.25		RdRp	5133	S	580		RdRp	623	S	472
5133	7924	TS	0.964	0.232		RdRp	5133	S	697		RdRp	623	S	582
5133	7986	TN	0.964	0.232		RdRp	5133	S	759		RdRp	623	S	640
5133	8005	TD	0.964	0.232		RdRp	5133	S	778		RdRp	623	S	657
5133	8026	TV	0.964	0.232		RdRp	5133	S	799		RdRp	623	S	678
5133	8052	TS	0.964	0.232		RdRp	5133	S	825		RdRp	623	S	703
5133	8060	TT	0.964	0.232		RdRp	5133	S	833		RdRp	623	S	711
5133	8099	TA	0.964	0.232		RdRp	5133	S	872		RdRp	623	S	750
5133	8692	TN	0.964	0.234		RdRp	5133	3a	69		RdRp	623	3a	66
5133	8743	TC	0.964	0.234		RdRp	5133	3a	120		RdRp	623	3a	117
5165	7363	NI	0.964	0.222		RdRp	5165	S	136		RdRp	655	S	90
5165	7379	NV	0.964	0.222		RdRp	5165	S	152		RdRp	655	S	105
5165	7463	TV	0.964	0.716		RdRp	5165	S	236		RdRp	655	S	171
5165	7838	NY	0.964	0.222		RdRp	5165	S	611		RdRp	655	S	498
5165	8674	NI	0.964	0.222		RdRp	5165	3a	51		RdRp	655	3a	48
5169	7223	NI	0.964	0.25		RdRp	5169	2OMtase	7223		RdRp	659	2OMtase	324
5261	6896	HI	0.964	0.249		RdRp	5261	NendoU	6896		RdRp	751	NendoU	344
5261	7565	HS	0.964	0.249		RdRp	5261	S	338		RdRp	751	S	250
5261	8894	HA	0.964	0.264		RdRp	5261	3a	271		RdRp	751	3a	259
5265	8217	DD	0.964	0.252		RdRp	5265	S	990		RdRp	755	S	868
5265	8453	DI	0.964	0.264		RdRp	5265	S	1226		RdRp	755	S	1104
5265	8835	DG	0.964	0.264		RdRp	5265	3a	212		RdRp	755	3a	205
5265	8840	DE	0.964	0.264		RdRp	5265	3a	217		RdRp	755	3a	210
5265	9237	DD	0.964	0.264		RdRp	5265	N	26		RdRp	755	N	25
5265	9238	DN	0.964	0.264		RdRp	5265	N	27		RdRp	755	N	26
5265	9307	DV	0.964	0.264		RdRp	5265	N	96		RdRp	755	N	94
5265	9365	DN	0.964	0.264		RdRp	5265	N	154		RdRp	755	N	152
5265	9599	DP	0.964	0.264		RdRp	5265	N	388		RdRp	755	N	381
6024	8636	II	0.964	0.264		Helicase	6024	3a	13		Helicase	581	3a	13
6086	7363	II	0.964	0.222		ExoN	6086	S	136		ExoN	43	S	90
6086	7379	IV	0.964	0.222		ExoN	6086	S	152		ExoN	43	S	105
6086	7531	TQ	0.964	0.717		ExoN	6086	S	304		ExoN	43	S	218
6086	7772	TK	0.964	0.716		ExoN	6086	S	545		ExoN	43	S	444
6086	7838	IY	0.964	0.222		ExoN	6086	S	611		ExoN	43	S	498
6086	7874	TN	0.964	0.716		ExoN	6086	S	647		ExoN	43	S	532
6086	7986	TS	0.964	0.716		ExoN	6086	S	759		ExoN	43	S	640
6086	8026	TT	0.964	0.716		ExoN	6086	S	799		ExoN	43	S	678
6086	8674	II	0.964	0.222		ExoN	6086	3a	51		ExoN	43	3a	48
6183	7223	EI	0.964	0.25		ExoN	6183	2OMtase	7223		ExoN	140	2OMtase	324
6187	8162	ET	0.964	0.264		ExoN	6187	S	935		ExoN	144	S	813
6187	8450	ES	0.964	0.264		ExoN	6187	S	1223		ExoN	144	S	1101
6187	9186	EN	0.964	0.264		ExoN	6187	M	200		ExoN	144	M	197
6187	9434	EE	0.964	0.264		ExoN	6187	N	223		ExoN	144	N	216
6192	7580	NS	0.964	0.251		ExoN	6192	S	353		ExoN	149	S	260
6231	7223	GI	0.964	0.25		ExoN	6231	2OMtase	7223		ExoN	188	2OMtase	324
6267	8636	KI	0.964	0.265		ExoN	6267	3a	13		ExoN	224	3a	13
6267	8792	KD	0.964	0.264		ExoN	6267	3a	169		ExoN	224	3a	165
6283	7223	NI	0.964	0.25		ExoN	6283	2OMtase	7223		ExoN	240	2OMtase	324
6286	8162	VT	0.964	0.264		ExoN	6286	S	935		ExoN	243	S	813
6286	8450	VS	0.964	0.264		ExoN	6286	S	1223		ExoN	243	S	1101
6286	9186	VN	0.964	0.264		ExoN	6286	M	200		ExoN	243	M	197
6286	9434	VE	0.964	0.264		ExoN	6286	N	223		ExoN	243	N	216
6314	8636	QI	0.964	0.264		ExoN	6314	3a	13		ExoN	271	3a	13
6315	7223	HI	0.964	0.249		ExoN	6315	2OMtase	7223		ExoN	272	2OMtase	324
6315	8023	HH	0.964	0.266		ExoN	6315	S	796		ExoN	272	S	675
6315	8633	HL	0.964	0.266		ExoN	6315	3a	10		ExoN	272	3a	10
6315	9250	HP	0.964	0.265		ExoN	6315	N	39		ExoN	272	N	37
6349	8023	VH	0.964	0.268		ExoN	6349	S	796		ExoN	306	S	675
6349	8730	VQ	0.964	0.264		ExoN	6349	3a	107		ExoN	306	3a	104
6349	8896	VD	0.964	0.264		ExoN	6349	3a	273		ExoN	306	3a	261
6349	9594	VT	0.964	0.264		ExoN	6349	N	383		ExoN	306	N	376
6359	7363	RI	0.964	0.222		ExoN	6359	S	136		ExoN	316	S	90
6359	7379	RV	0.964	0.222		ExoN	6359	S	152		ExoN	316	S	105
6359	7531	KQ	0.964	0.717		ExoN	6359	S	304		ExoN	316	S	218
6359	7772	KK	0.964	0.716		ExoN	6359	S	545		ExoN	316	S	444
6359	7838	RY	0.964	0.222		ExoN	6359	S	611		ExoN	316	S	498
6359	7874	KN	0.964	0.716		ExoN	6359	S	647		ExoN	316	S	532
6359	7986	KS	0.964	0.716		ExoN	6359	S	759		ExoN	316	S	640
6359	8026	KT	0.964	0.716		ExoN	6359	S	799		ExoN	316	S	678
6359	8674	RI	0.964	0.222		ExoN	6359	3a	51		ExoN	316	3a	48
6360	7363	VI	0.964	0.222		ExoN	6360	S	136		ExoN	317	S	90
6360	7379	VV	0.964	0.222		ExoN	6360	S	152		ExoN	317	S	105
6360	7531	IQ	0.964	0.717		ExoN	6360	S	304		ExoN	317	S	218
6360	7772	IK	0.964	0.716		ExoN	6360	S	545		ExoN	317	S	444
6360	7838	VY	0.964	0.222		ExoN	6360	S	611		ExoN	317	S	498
6360	7874	IN	0.964	0.716		ExoN	6360	S	647		ExoN	317	S	532
6360	7986	IS	0.964	0.716		ExoN	6360	S	759		ExoN	317	S	640
6360	8026	IT	0.964	0.716		ExoN	6360	S	799		ExoN	317	S	678
6360	8674	VI	0.964	0.222		ExoN	6360	3a	51		ExoN	317	3a	48
6362	7834	SD	0.964	0.234		ExoN	6362	S	607		ExoN	319	S	494
6400	7234	EI	0.964	0.251		ExoN	6400	S	7		ExoN	357	S	1
6400	7861	EN	0.964	0.265		ExoN	6400	S	634		ExoN	357	S	519
6400	7871	EL	0.964	0.264		ExoN	6400	S	644		ExoN	357	S	529
6400	7912	ES	0.964	0.264		ExoN	6400	S	685		ExoN	357	S	570
6451	8162	AT	0.964	0.264		ExoN	6451	S	935		ExoN	408	S	813
6451	8450	AS	0.964	0.264		ExoN	6451	S	1223		ExoN	408	S	1101
6451	9186	AN	0.964	0.264		ExoN	6451	M	200		ExoN	408	M	197
6451	9434	AE	0.964	0.264		ExoN	6451	N	223		ExoN	408	N	216
6492	6896	TI	0.964	0.249		ExoN	6492	NendoU	6896		ExoN	449	NendoU	344
6492	8217	TD	0.964	0.252		ExoN	6492	S	990		ExoN	449	S	868
6492	8453	TI	0.964	0.264		ExoN	6492	S	1226		ExoN	449	S	1104
6492	8840	TE	0.964	0.264		ExoN	6492	3a	217		ExoN	449	3a	210
6492	8835	TG	0.964	0.264		ExoN	6492	3a	212		ExoN	449	3a	205
6492	9237	TD	0.964	0.264		ExoN	6492	N	26		ExoN	449	N	25
6492	9238	TN	0.964	0.264		ExoN	6492	N	27		ExoN	449	N	26
6492	9307	TV	0.964	0.264		ExoN	6492	N	96		ExoN	449	N	94
6492	9365	TN	0.964	0.264		ExoN	6492	N	154		ExoN	449	N	152
6492	9599	TP	0.964	0.264		ExoN	6492	N	388		ExoN	449	N	381
6565	8162	IT	0.964	0.264		NendoU	6565	S	935		NendoU	13	S	813
6565	8450	IS	0.964	0.264		NendoU	6565	S	1223		NendoU	13	S	1101
6565	9186	IN	0.964	0.264		NendoU	6565	M	200		NendoU	13	M	197
6565	9434	IE	0.964	0.264		NendoU	6565	N	223		NendoU	13	N	216
6600	7363	HI	0.964	0.222		NendoU	6600	S	136		NendoU	48	S	90
6600	7379	HV	0.964	0.222		NendoU	6600	S	152		NendoU	48	S	105
6600	7500	QI	0.964	0.715		NendoU	6600	S	273		NendoU	48	S	197
6600	7531	QQ	0.964	0.716		NendoU	6600	S	304		NendoU	48	S	218
6600	7838	HY	0.964	0.222		NendoU	6600	S	611		NendoU	48	S	498
6600	7874	QN	0.964	0.716		NendoU	6600	S	647		NendoU	48	S	532
6600	7896	QE	0.964	0.716		NendoU	6600	S	669		NendoU	48	S	554
6600	7986	QS	0.964	0.716		NendoU	6600	S	759		NendoU	48	S	640
6600	8031	QR	0.964	0.715		NendoU	6600	S	804		NendoU	48	S	683
6600	8026	QT	0.964	0.716		NendoU	6600	S	799		NendoU	48	S	678
6600	8674	HI	0.964	0.222		NendoU	6600	3a	51		NendoU	48	3a	48
6601	7834	AD	0.964	0.234		NendoU	6601	S	607		NendoU	49	S	494
6604	8023	AH	0.964	0.266		NendoU	6604	S	796		NendoU	52	S	675
6604	8633	AL	0.964	0.266		NendoU	6604	3a	10		NendoU	52	3a	10
6604	9250	AP	0.964	0.265		NendoU	6604	N	39		NendoU	52	N	37
6651	7223	II	0.964	0.25		NendoU	6651	2OMtase	7223		NendoU	99	2OMtase	324
6673	8162	ET	0.964	0.264		NendoU	6673	S	935		NendoU	121	S	813
6673	8450	ES	0.964	0.264		NendoU	6673	S	1223		NendoU	121	S	1101
6673	9186	EN	0.964	0.264		NendoU	6673	M	200		NendoU	121	M	197
6673	9434	EE	0.964	0.264		NendoU	6673	N	223		NendoU	121	N	216
6685	8636	TI	0.964	0.264		NendoU	6685	3a	13		NendoU	133	3a	13
6696	7223	SI	0.964	0.249		NendoU	6696	2OMtase	7223		NendoU	144	2OMtase	324
6696	8023	SH	0.964	0.266		NendoU	6696	S	796		NendoU	144	S	675
6696	8633	SL	0.964	0.266		NendoU	6696	3a	10		NendoU	144	3a	10
6696	9250	SP	0.964	0.265		NendoU	6696	N	39		NendoU	144	N	37
6697	8636	AI	0.964	0.264		NendoU	6697	3a	13		NendoU	145	3a	13
6697	8653	AS	0.964	0.264		NendoU	6697	3a	30		NendoU	145	3a	27
6697	8654	AT	0.964	0.264		NendoU	6697	3a	31		NendoU	145	3a	28
6697	8716	AI	0.964	0.264		NendoU	6697	3a	93		NendoU	145	3a	90
6697	8747	AC	0.964	0.264		NendoU	6697	3a	124		NendoU	145	3a	121
6697	8808	AL	0.964	0.264		NendoU	6697	3a	185		NendoU	145	3a	178
6697	8820	AS	0.964	0.264		NendoU	6697	3a	197		NendoU	145	3a	190
6697	8824	AH	0.964	0.264		NendoU	6697	3a	201		NendoU	145	3a	194
6697	8867	AL	0.964	0.264		NendoU	6697	3a	244		NendoU	145	3a	235
6697	8965	AT	0.964	0.264		NendoU	6697	E	55		NendoU	145	E	55
6697	8966	AV	0.964	0.264		NendoU	6697	E	56		NendoU	145	E	56
6697	9021	AM	0.964	0.264		NendoU	6697	M	35		NendoU	145	M	33
6697	9064	AV	0.964	0.264		NendoU	6697	M	78		NendoU	145	M	76
6697	9075	AI	0.964	0.264		NendoU	6697	M	89		NendoU	145	M	87
6697	9333	AS	0.964	0.264		NendoU	6697	N	122		NendoU	145	N	120
6697	9597	AA	0.964	0.264		NendoU	6697	N	386		NendoU	145	N	379
6697	9618	AM	0.964	0.264		NendoU	6697	N	407		NendoU	145	N	400
6697	9623	AR	0.964	0.264		NendoU	6697	N	412		NendoU	145	N	405
6699	8162	ST	0.964	0.264		NendoU	6699	S	935		NendoU	147	S	813
6699	8450	SS	0.964	0.264		NendoU	6699	S	1223		NendoU	147	S	1101
6699	9186	SN	0.964	0.264		NendoU	6699	M	200		NendoU	147	M	197
6699	9434	SE	0.964	0.264		NendoU	6699	N	223		NendoU	147	N	216
6704	8162	LT	0.964	0.264		NendoU	6704	S	935		NendoU	152	S	813
6704	8450	LS	0.964	0.264		NendoU	6704	S	1223		NendoU	152	S	1101
6704	9186	LN	0.964	0.264		NendoU	6704	M	200		NendoU	152	M	197
6704	9434	LE	0.964	0.264		NendoU	6704	N	223		NendoU	152	N	216
6710	8183	EM	0.964	0.264		NendoU	6710	S	956		NendoU	158	S	834
6710	8460	ES	0.964	0.264		NendoU	6710	S	1233		NendoU	158	S	1111
6710	8652	EA	0.964	0.264		NendoU	6710	3a	29		NendoU	158	3a	26
6710	8663	EL	0.964	0.264		NendoU	6710	3a	40		NendoU	158	3a	37
6710	8704	EQ	0.964	0.264		NendoU	6710	3a	81		NendoU	158	3a	78
6710	8738	EI	0.964	0.264		NendoU	6710	3a	115		NendoU	158	3a	112
6710	8753	EC	0.964	0.264		NendoU	6710	3a	130		NendoU	158	3a	127
6710	8773	EV	0.964	0.264		NendoU	6710	3a	150		NendoU	158	3a	147
6710	8793	ET	0.964	0.264		NendoU	6710	3a	170		NendoU	158	3a	166
6710	8830	EY	0.964	0.264		NendoU	6710	3a	207		NendoU	158	3a	200
6710	8846	EE	0.964	0.264		NendoU	6710	3a	223		NendoU	158	3a	215
6710	8858	EN	0.964	0.264		NendoU	6710	3a	235		NendoU	158	3a	227
6710	8859	EA	0.964	0.264		NendoU	6710	3a	236		NendoU	158	3a	228
6710	9028	ES	0.964	0.264		NendoU	6710	M	42		NendoU	158	M	40
6710	9040	EV	0.964	0.264		NendoU	6710	M	54		NendoU	158	M	52
6710	9113	ER	0.964	0.264		NendoU	6710	M	127		NendoU	158	M	125
6710	9139	EM	0.964	0.264		NendoU	6710	M	153		NendoU	158	M	151
6710	9133	EI	0.964	0.264		NendoU	6710	M	147		NendoU	158	M	145
6710	9201	EG	0.964	0.264		NendoU	6710	M	215		NendoU	158	M	212
6710	9203	EN	0.964	0.264		NendoU	6710	M	217		NendoU	158	M	214
6710	9292	EG	0.964	0.264		NendoU	6710	N	81		NendoU	158	N	79
6740	6805	AQ	0.964	0.251		NendoU	6740	NendoU	6805		NendoU	188	NendoU	253
6740	6833	AM	0.964	0.251		NendoU	6740	NendoU	6833		NendoU	188	NendoU	281
6740	6929	AA	0.964	0.251		NendoU	6740	2OMtase	6929		NendoU	188	2OMtase	31
6740	6961	AN	0.964	0.251		NendoU	6740	2OMtase	6961		NendoU	188	2OMtase	63
6740	7081	AL	0.964	0.251		NendoU	6740	2OMtase	7081		NendoU	188	2OMtase	183
6740	7086	AK	0.964	0.251		NendoU	6740	2OMtase	7086		NendoU	188	2OMtase	188
6740	7144	AK	0.964	0.251		NendoU	6740	2OMtase	7144		NendoU	188	2OMtase	246
6740	7194	AN	0.964	0.251		NendoU	6740	2OMtase	7194		NendoU	188	2OMtase	295
6740	7201	AY	0.964	0.251		NendoU	6740	2OMtase	7201		NendoU	188	2OMtase	302
6740	7205	AE	0.964	0.251		NendoU	6740	2OMtase	7205		NendoU	188	2OMtase	306
6740	7293	AS	0.964	0.251		NendoU	6740	S	66		NendoU	188	S	33
6740	7405	AR	0.964	0.249		NendoU	6740	S	178		NendoU	188	S	129
6740	7503	AF	0.964	0.251		NendoU	6740	S	276		NendoU	188	S	200
6740	7382	AS	0.964	0.25		NendoU	6740	S	155		NendoU	188	S	108
6740	7949	AE	0.964	0.252		NendoU	6740	S	722		NendoU	188	S	607
6744	7223	VI	0.964	0.25		NendoU	6744	2OMtase	7223		NendoU	192	2OMtase	324
6761	7234	FI	0.964	0.251		NendoU	6761	S	7		NendoU	209	S	1
6761	7861	FN	0.964	0.265		NendoU	6761	S	634		NendoU	209	S	519
6761	7871	FL	0.964	0.264		NendoU	6761	S	644		NendoU	209	S	529
6761	7912	FS	0.964	0.264		NendoU	6761	S	685		NendoU	209	S	570
6767	7223	II	0.964	0.25		NendoU	6767	2OMtase	7223		NendoU	215	2OMtase	324
6768	7223	II	0.964	0.25		NendoU	6768	2OMtase	7223		NendoU	216	2OMtase	324
6781	7223	DI	0.964	0.25		NendoU	6781	2OMtase	7223		NendoU	229	2OMtase	324
6784	7223	DI	0.964	0.25		NendoU	6784	2OMtase	7223		NendoU	232	2OMtase	324
6793	7223	TI	0.964	0.25		NendoU	6793	2OMtase	7223		NendoU	241	2OMtase	324
6805	7696	QT	0.964	0.265		NendoU	6805	S	469		NendoU	253	S	371
6805	8633	QL	0.964	0.266		NendoU	6805	3a	10		NendoU	253	3a	10
6805	9250	QP	0.964	0.265		NendoU	6805	N	39		NendoU	253	N	37
6805	9567	QN	0.964	0.264		NendoU	6805	N	356		NendoU	253	N	349
6825	8636	GI	0.964	0.264		NendoU	6825	3a	13		NendoU	273	3a	13
6833	7696	MT	0.964	0.265		NendoU	6833	S	469		NendoU	281	S	371
6833	8633	ML	0.964	0.266		NendoU	6833	3a	10		NendoU	281	3a	10
6833	9250	MP	0.964	0.265		NendoU	6833	N	39		NendoU	281	N	37
6833	9567	MN	0.964	0.264		NendoU	6833	N	356		NendoU	281	N	349
6840	8636	SI	0.964	0.265		NendoU	6840	3a	13		NendoU	288	3a	13
6840	8653	SS	0.964	0.265		NendoU	6840	3a	30		NendoU	288	3a	27
6840	8654	ST	0.964	0.265		NendoU	6840	3a	31		NendoU	288	3a	28
6840	8716	SI	0.964	0.265		NendoU	6840	3a	93		NendoU	288	3a	90
6840	8747	SC	0.964	0.265		NendoU	6840	3a	124		NendoU	288	3a	121
6840	8808	SL	0.964	0.265		NendoU	6840	3a	185		NendoU	288	3a	178
6840	8820	SS	0.964	0.265		NendoU	6840	3a	197		NendoU	288	3a	190
6840	8824	SH	0.964	0.265		NendoU	6840	3a	201		NendoU	288	3a	194
6840	8867	SL	0.964	0.265		NendoU	6840	3a	244		NendoU	288	3a	235
6840	8965	ST	0.964	0.265		NendoU	6840	E	55		NendoU	288	E	55
6840	8966	SV	0.964	0.265		NendoU	6840	E	56		NendoU	288	E	56
6840	9021	SM	0.964	0.265		NendoU	6840	M	35		NendoU	288	M	33
6840	9075	SI	0.964	0.265		NendoU	6840	M	89		NendoU	288	M	87
6840	9064	SV	0.964	0.265		NendoU	6840	M	78		NendoU	288	M	76
6840	9333	SS	0.964	0.265		NendoU	6840	N	122		NendoU	288	N	120
6840	9597	SA	0.964	0.265		NendoU	6840	N	386		NendoU	288	N	379
6840	9618	SM	0.964	0.265		NendoU	6840	N	407		NendoU	288	N	400
6840	9623	SR	0.964	0.265		NendoU	6840	N	412		NendoU	288	N	405
6841	7223	QI	0.964	0.25		NendoU	6841	2OMtase	7223		NendoU	289	2OMtase	324
6842	8636	DI	0.964	0.264		NendoU	6842	3a	13		NendoU	290	3a	13
6845	8162	LT	0.964	0.265		NendoU	6845	S	935		NendoU	293	S	813
6845	8450	LS	0.964	0.265		NendoU	6845	S	1223		NendoU	293	S	1101
6845	8700	LY	0.964	0.264		NendoU	6845	3a	77		NendoU	293	3a	74
6845	9186	LN	0.964	0.265		NendoU	6845	M	200		NendoU	293	M	197
6845	9434	LE	0.964	0.265		NendoU	6845	N	223		NendoU	293	N	216
6896	6963	IV	0.964	0.249		NendoU	6896	2OMtase	6963		NendoU	344	2OMtase	65
6896	7363	II	0.964	0.235		NendoU	6896	S	136		NendoU	344	S	90
6896	7375	IV	0.964	0.232		NendoU	6896	S	148		NendoU	344	S	101
6896	7379	IV	0.964	0.235		NendoU	6896	S	152		NendoU	344	S	105
6896	7385	IN	0.964	0.232		NendoU	6896	S	158		NendoU	344	S	111
6896	7541	IF	0.964	0.232		NendoU	6896	S	314		NendoU	344	S	227
6896	7631	II	0.964	0.232		NendoU	6896	S	404		NendoU	344	S	308
6896	7647	IS	0.964	0.232		NendoU	6896	S	420		NendoU	344	S	323
6896	7709	IA	0.964	0.232		NendoU	6896	S	482		NendoU	344	S	384
6896	7843	II	0.964	0.234		NendoU	6896	S	616		NendoU	344	S	503
6896	7874	ID	0.964	0.232		NendoU	6896	S	647		NendoU	344	S	532
6896	7911	IV	0.964	0.232		NendoU	6896	S	684		NendoU	344	S	569
6896	8006	IT	0.964	0.232		NendoU	6896	S	779		NendoU	344	S	658
6896	8051	ID	0.964	0.232		NendoU	6896	S	824		NendoU	344	S	702
6896	8071	II	0.964	0.232		NendoU	6896	S	844		NendoU	344	S	722
6896	8088	IN	0.964	0.232		NendoU	6896	S	861		NendoU	344	S	739
6896	8128	IR	0.964	0.232		NendoU	6896	S	901		NendoU	344	S	779
6896	8125	IR	0.964	0.232		NendoU	6896	S	898		NendoU	344	S	776
6896	8159	IL	0.964	0.236		NendoU	6896	S	932		NendoU	344	S	810
6896	8639	IA	0.964	0.232		NendoU	6896	3a	16		NendoU	344	3a	16
6896	8674	II	0.964	0.235		NendoU	6896	3a	51		NendoU	344	3a	48
6896	8686	IT	0.964	0.232		NendoU	6896	3a	63		NendoU	344	3a	60
6896	8703	IF	0.964	0.234		NendoU	6896	3a	80		NendoU	344	3a	77
6907	7223	AI	0.964	0.25		2OMtase	6907	2OMtase	7223		2OMtase	9	2OMtase	324
6907	7408	AN	0.964	0.255		2OMtase	6907	S	181		2OMtase	9	S	132
6907	7428	AS	0.964	0.254		2OMtase	6907	S	201		2OMtase	9	S	148
6929	7696	AT	0.964	0.265		2OMtase	6929	S	469		2OMtase	31	S	371
6929	8633	AL	0.964	0.266		2OMtase	6929	3a	10		2OMtase	31	3a	10
6929	9250	AP	0.964	0.265		2OMtase	6929	N	39		2OMtase	31	N	37
6929	9567	AN	0.964	0.264		2OMtase	6929	N	356		2OMtase	31	N	349
6960	8217	ED	0.964	0.255		2OMtase	6960	S	990		2OMtase	62	S	868
6961	7696	NT	0.964	0.265		2OMtase	6961	S	469		2OMtase	63	S	371
6961	8633	NL	0.964	0.266		2OMtase	6961	3a	10		2OMtase	63	3a	10
6961	9250	NP	0.964	0.265		2OMtase	6961	N	39		2OMtase	63	N	37
6961	9567	NN	0.964	0.264		2OMtase	6961	N	356		2OMtase	63	N	349
6963	7565	VS	0.964	0.249		2OMtase	6963	S	338		2OMtase	65	S	250
6963	8894	VA	0.964	0.264		2OMtase	6963	3a	271		2OMtase	65	3a	259
6964	7861	IN	0.964	0.265		2OMtase	6964	S	634		2OMtase	66	S	519
6964	7912	IS	0.964	0.264		2OMtase	6964	S	685		2OMtase	66	S	570
7063	7418	RF	0.964	0.221		2OMtase	7063	S	191		2OMtase	165	S	141
7063	7531	KQ	0.964	0.717		2OMtase	7063	S	304		2OMtase	165	S	218
7063	7770	RA	0.964	0.221		2OMtase	7063	S	543		2OMtase	165	S	442
7063	7808	RP	0.964	0.217		2OMtase	7063	S	581		2OMtase	165	S	472
7063	7922	RK	0.964	0.221		2OMtase	7063	S	695		2OMtase	165	S	580
7066	8217	HD	0.964	0.255		2OMtase	7066	S	990		2OMtase	168	S	868
7081	7696	LT	0.964	0.265		2OMtase	7081	S	469		2OMtase	183	S	371
7081	8633	LL	0.964	0.266		2OMtase	7081	3a	10		2OMtase	183	3a	10
7081	9250	LP	0.964	0.265		2OMtase	7081	N	39		2OMtase	183	N	37
7081	9567	LN	0.964	0.264		2OMtase	7081	N	356		2OMtase	183	N	349
7086	7696	KT	0.964	0.265		2OMtase	7086	S	469		2OMtase	188	S	371
7086	8633	KL	0.964	0.266		2OMtase	7086	3a	10		2OMtase	188	3a	10
7086	9250	KP	0.964	0.265		2OMtase	7086	N	39		2OMtase	188	N	37
7086	9567	KN	0.964	0.264		2OMtase	7086	N	356		2OMtase	188	N	349
7095	7363	II	0.964	0.222		2OMtase	7095	S	136		2OMtase	197	S	90
7095	7379	IV	0.964	0.222		2OMtase	7095	S	152		2OMtase	197	S	105
7095	7500	VI	0.964	0.715		2OMtase	7095	S	273		2OMtase	197	S	197
7095	7765	VN	0.964	0.717		2OMtase	7095	S	538		2OMtase	197	S	438
7095	7772	VK	0.964	0.716		2OMtase	7095	S	545		2OMtase	197	S	444
7095	7838	IY	0.964	0.222		2OMtase	7095	S	611		2OMtase	197	S	498
7095	7874	VN	0.964	0.716		2OMtase	7095	S	647		2OMtase	197	S	532
7095	7896	VE	0.964	0.716		2OMtase	7095	S	669		2OMtase	197	S	554
7095	7986	VS	0.964	0.716		2OMtase	7095	S	759		2OMtase	197	S	640
7095	8026	VT	0.964	0.716		2OMtase	7095	S	799		2OMtase	197	S	678
7095	8031	VR	0.964	0.715		2OMtase	7095	S	804		2OMtase	197	S	683
7095	8674	II	0.964	0.222		2OMtase	7095	3a	51		2OMtase	197	3a	48
7097	7616	VN	0.964	0.254		2OMtase	7097	S	389		2OMtase	199	S	294
7097	7861	VN	0.964	0.265		2OMtase	7097	S	634		2OMtase	199	S	519
7097	7912	VS	0.964	0.264		2OMtase	7097	S	685		2OMtase	199	S	570
7116	7861	SN	0.964	0.265		2OMtase	7116	S	634		2OMtase	218	S	519
7116	7912	SS	0.964	0.264		2OMtase	7116	S	685		2OMtase	218	S	570
7137	7670	AK	0.964	0.222		2OMtase	7137	S	443		2OMtase	239	S	346
7137	8796	AV	0.964	0.232		2OMtase	7137	3a	173		2OMtase	239	3a	169
7137	9117	AV	0.964	0.232		2OMtase	7137	M	131		2OMtase	239	M	129
7144	7696	KT	0.964	0.265		2OMtase	7144	S	469		2OMtase	246	S	371
7144	8633	KL	0.964	0.266		2OMtase	7144	3a	10		2OMtase	246	3a	10
7144	9250	KP	0.964	0.265		2OMtase	7144	N	39		2OMtase	246	N	37
7144	9567	KN	0.964	0.264		2OMtase	7144	N	356		2OMtase	246	N	349
7151	7861	TN	0.964	0.265		2OMtase	7151	S	634		2OMtase	253	S	519
7151	7912	TS	0.964	0.264		2OMtase	7151	S	685		2OMtase	253	S	570
7194	7696	NT	0.964	0.265		2OMtase	7194	S	469		2OMtase	295	S	371
7194	8633	NL	0.964	0.266		2OMtase	7194	3a	10		2OMtase	295	3a	10
7194	9250	NP	0.964	0.265		2OMtase	7194	N	39		2OMtase	295	N	37
7194	9567	NN	0.964	0.264		2OMtase	7194	N	356		2OMtase	295	N	349
7201	7696	YT	0.964	0.265		2OMtase	7201	S	469		2OMtase	302	S	371
7201	8633	YL	0.964	0.266		2OMtase	7201	3a	10		2OMtase	302	3a	10
7201	9250	YP	0.964	0.265		2OMtase	7201	N	39		2OMtase	302	N	37
7201	9567	YN	0.964	0.264		2OMtase	7201	N	356		2OMtase	302	N	349
7205	7696	ET	0.964	0.265		2OMtase	7205	S	469		2OMtase	306	S	371
7205	8633	EL	0.964	0.266		2OMtase	7205	3a	10		2OMtase	306	3a	10
7205	9250	EP	0.964	0.265		2OMtase	7205	N	39		2OMtase	306	N	37
7205	9567	EN	0.964	0.264		2OMtase	7205	N	356		2OMtase	306	N	349
7223	7274	ID	0.964	0.232		2OMtase	7223	S	47		2OMtase	324	S	19
7223	7304	II	0.964	0.25		2OMtase	7223	S	77		2OMtase	324	S	42
7223	7357	II	0.964	0.234		2OMtase	7223	S	130		2OMtase	324	S	84
7223	7392	IV	0.964	0.232		2OMtase	7223	S	165		2OMtase	324	S	117
7223	7406	IA	0.964	0.232		2OMtase	7223	S	179		2OMtase	324	S	130
7223	7418	IF	0.964	0.235		2OMtase	7223	S	191		2OMtase	324	S	141
7223	7535	IN	0.964	0.234		2OMtase	7223	S	308		2OMtase	324	S	221
7223	7602	ID	0.964	0.234		2OMtase	7223	S	375		2OMtase	324	S	280
7223	7624	IS	0.964	0.232		2OMtase	7223	S	397		2OMtase	324	S	302
7223	7619	IA	0.964	0.249		2OMtase	7223	S	392		2OMtase	324	S	297
7223	7625	IV	0.964	0.232		2OMtase	7223	S	398		2OMtase	324	S	303
7223	7630	IE	0.964	0.232		2OMtase	7223	S	403		2OMtase	324	S	307
7223	7807	IS	0.964	0.25		2OMtase	7223	S	580		2OMtase	324	S	472
7223	7924	IS	0.964	0.232		2OMtase	7223	S	697		2OMtase	324	S	582
7223	7949	IE	0.964	0.25		2OMtase	7223	S	722		2OMtase	324	S	607
7223	7986	IN	0.964	0.232		2OMtase	7223	S	759		2OMtase	324	S	640
7223	8005	ID	0.964	0.232		2OMtase	7223	S	778		2OMtase	324	S	657
7223	8026	IV	0.964	0.232		2OMtase	7223	S	799		2OMtase	324	S	678
7223	8035	IT	0.964	0.249		2OMtase	7223	S	808		2OMtase	324	S	687
7223	8052	IS	0.964	0.232		2OMtase	7223	S	825		2OMtase	324	S	703
7223	8060	IT	0.964	0.232		2OMtase	7223	S	833		2OMtase	324	S	711
7223	8099	IA	0.964	0.232		2OMtase	7223	S	872		2OMtase	324	S	750
7223	9122	IM	0.964	0.249		2OMtase	7223	M	136		2OMtase	324	M	134
7234	8162	IT	0.964	0.255		S	7	S	935		S	1	S	813
7234	8450	IS	0.964	0.255		S	7	S	1223		S	1	S	1101
7234	8727	IM	0.964	0.254		S	7	3a	104		S	1	3a	101
7234	9434	IE	0.964	0.255		S	7	N	223		S	1	N	216
7248	7333	TT	0.964	0.234		S	21	S	106		S	9	S	67
7248	9233	TT	0.964	0.238		S	21	N	22		S	9	N	21
7252	7594	TT	0.964	0.222		S	25	S	367		S	10	S	273
7261	7363	RI	0.964	0.222		S	34	S	136		S	13	S	90
7261	7379	RV	0.964	0.222		S	34	S	152		S	13	S	105
7261	7838	RY	0.964	0.222		S	34	S	611		S	13	S	498
7261	8674	RI	0.964	0.222		S	34	3a	51		S	13	3a	48
7261	8823	QW	0.964	0.727		S	34	3a	200		S	13	3a	193
7274	7670	DK	0.964	0.222		S	47	S	443		S	19	S	346
7274	8796	DV	0.964	0.232		S	47	3a	173		S	19	3a	169
7274	8823	RW	0.964	0.727		S	47	3a	200		S	19	3a	193
7274	9117	DV	0.964	0.232		S	47	M	131		S	19	M	129
7275	7594	VT	0.964	0.222		S	48	S	367		S	20	S	273
7275	8630	TI	0.964	0.73		S	48	3a	7		S	20	3a	7
7282	8706	AV	0.964	0.715		S	55	3a	83		S	27	3a	80
7289	7594	HT	0.964	0.222		S	62	S	367		S	29	S	273
7293	7696	ST	0.964	0.265		S	66	S	469		S	33	S	371
7293	8633	SL	0.964	0.266		S	66	3a	10		S	33	3a	10
7293	9250	SP	0.964	0.265		S	66	N	39		S	33	N	37
7293	9567	SN	0.964	0.264		S	66	N	356		S	33	N	349
7303	7463	KV	0.964	0.716		S	76	S	236		S	41	S	171
7303	7594	ET	0.964	0.222		S	76	S	367		S	41	S	273
7309	7833	TN	0.964	0.218		S	82	S	606		S	46	S	493
7315	8023	LH	0.964	0.269		S	88	S	796		S	50	S	675
7315	8032	LL	0.964	0.265		S	88	S	805		S	50	S	684
7325	7463	FV	0.964	0.716		S	98	S	236		S	59	S	171
7325	7833	YN	0.964	0.218		S	98	S	606		S	59	S	493
7330	8823	WW	0.964	0.727		S	103	3a	200		S	64	3a	193
7333	7388	AT	0.964	0.704		S	106	S	161		S	67	S	114
7333	7395	AV	0.964	0.704		S	106	S	168		S	67	S	120
7333	9200	TA	0.964	0.235		S	106	M	214		S	67	M	211
7333	9370	AI	0.964	0.704		S	106	N	159		S	67	N	157
7353	7536	DA	0.964	0.728		S	126	S	309		S	80	S	222
7357	7432	LS	0.964	0.716		S	130	S	205		S	84	S	151
7357	7632	ID	0.964	0.232		S	130	S	405		S	84	S	309
7357	7649	ID	0.964	0.222		S	130	S	422		S	84	S	325
7357	7648	IG	0.964	0.218		S	130	S	421		S	84	S	324
7357	9508	ID	0.964	0.232		S	130	N	297		S	84	N	290
7360	7463	NV	0.964	0.716		S	133	S	236		S	87	S	171
7360	7670	KK	0.964	0.222		S	133	S	443		S	87	S	346
7363	7536	IT	0.964	0.222		S	136	S	309		S	90	S	222
7363	7644	IV	0.964	0.222		S	136	S	417		S	90	S	321
7363	7963	IS	0.964	0.222		S	136	S	736		S	90	S	621
7363	8117	IS	0.964	0.235		S	136	S	890		S	90	S	768
7363	8121	IA	0.964	0.222		S	136	S	894		S	90	S	772
7363	8891	IA	0.964	0.223		S	136	3a	268		S	90	3a	256
7363	9200	IA	0.964	0.234		S	136	M	214		S	90	M	211
7367	7565	AS	0.964	0.249		S	140	S	338		S	94	S	250
7367	8453	AI	0.964	0.264		S	140	S	1226		S	94	S	1104
7367	8835	AG	0.964	0.264		S	140	3a	212		S	94	3a	205
7367	8840	AE	0.964	0.264		S	140	3a	217		S	94	3a	210
7367	8894	AA	0.964	0.264		S	140	3a	271		S	94	3a	259
7367	9237	AD	0.964	0.264		S	140	N	26		S	94	N	25
7367	9238	AN	0.964	0.264		S	140	N	27		S	94	N	26
7367	9307	AV	0.964	0.264		S	140	N	96		S	94	N	94
7367	9365	AN	0.964	0.264		S	140	N	154		S	94	N	152
7367	9599	AP	0.964	0.264		S	140	N	388		S	94	N	381
7374	7861	VN	0.964	0.265		S	147	S	634		S	100	S	519
7374	7871	VL	0.964	0.264		S	147	S	644		S	100	S	529
7374	7912	VS	0.964	0.264		S	147	S	685		S	100	S	570
7375	7772	VS	0.964	0.222		S	148	S	545		S	101	S	444
7375	7786	VY	0.964	0.218		S	148	S	559		S	101	S	455
7375	7839	VT	0.964	0.223		S	148	S	612		S	101	S	499
7379	7536	VT	0.964	0.222		S	152	S	309		S	105	S	222
7379	7644	VV	0.964	0.222		S	152	S	417		S	105	S	321
7379	7833	VN	0.964	0.223		S	152	S	606		S	105	S	493
7379	7963	VS	0.964	0.222		S	152	S	736		S	105	S	621
7379	8121	VA	0.964	0.222		S	152	S	894		S	105	S	772
7379	8217	VD	0.964	0.238		S	152	S	990		S	105	S	868
7379	8891	VA	0.964	0.223		S	152	3a	268		S	105	3a	256
7382	7742	SV	0.964	0.264		S	155	S	515		S	108	S	417
7382	7791	SK	0.964	0.264		S	155	S	564		S	108	S	460
7382	9250	SP	0.964	0.264		S	155	N	39		S	108	N	37
7382	9341	SE	0.964	0.264		S	155	N	130		S	108	N	128
7384	7632	MD	0.964	0.232		S	157	S	405		S	110	S	309
7384	7649	MD	0.964	0.222		S	157	S	422		S	110	S	325
7384	7648	MG	0.964	0.218		S	157	S	421		S	110	S	324
7384	8760	MK	0.964	0.235		S	157	3a	137		S	110	3a	134
7384	8850	MI	0.964	0.235		S	157	3a	227		S	110	3a	219
7384	8856	MI	0.964	0.235		S	157	3a	233		S	110	3a	225
7384	9233	MT	0.964	0.234		S	157	N	22		S	110	N	21
7385	7786	NY	0.964	0.218		S	158	S	559		S	111	S	455
7385	8117	NS	0.964	0.232		S	158	S	890		S	111	S	768
7385	8851	NT	0.964	0.232		S	158	3a	228		S	111	3a	220
7386	8023	NH	0.964	0.268		S	159	S	796		S	112	S	675
7386	8730	NQ	0.964	0.264		S	159	3a	107		S	112	3a	104
7386	8896	ND	0.964	0.264		S	159	3a	273		S	112	3a	261
7386	9594	NT	0.964	0.264		S	159	N	383		S	112	N	376
7387	7402	TI	0.964	0.032		S	160	S	175		S	113	S	126
7388	7632	SD	0.964	0.232		S	161	S	405		S	114	S	309
7388	7648	SG	0.964	0.218		S	161	S	421		S	114	S	324
7388	7649	SD	0.964	0.222		S	161	S	422		S	114	S	325
7388	8194	SN	0.964	0.232		S	161	S	967		S	114	S	845
7388	8796	SV	0.964	0.234		S	161	3a	173		S	114	3a	169
7388	9117	SV	0.964	0.234		S	161	M	131		S	114	M	129
7388	9508	SD	0.964	0.232		S	161	N	297		S	114	N	290
7392	7554	AV	0.964	0.032		S	165	S	327		S	117	S	240
7392	7555	AV	0.964	0.032		S	165	S	328		S	117	S	241
7392	7670	VK	0.964	0.222		S	165	S	443		S	117	S	346
7392	8796	VV	0.964	0.232		S	165	3a	173		S	117	3a	169
7392	9117	VV	0.964	0.232		S	165	M	131		S	117	M	129
7393	8422	IR	0.964	0.236		S	166	S	1195		S	118	S	1073
7395	7594	IT	0.964	0.222		S	168	S	367		S	120	S	273
7399	7861	SN	0.964	0.265		S	172	S	634		S	123	S	519
7399	7912	SS	0.964	0.264		S	172	S	685		S	123	S	570
7405	8035	RT	0.964	0.255		S	178	S	808		S	129	S	687
7405	8690	RA	0.964	0.255		S	178	3a	67		S	129	3a	64
7405	9085	RV	0.964	0.254		S	178	M	99		S	129	M	97
7406	7670	AK	0.964	0.222		S	179	S	443		S	130	S	346
7406	8796	AV	0.964	0.232		S	179	3a	173		S	130	3a	169
7406	9117	AV	0.964	0.232		S	179	M	131		S	130	M	129
7408	7428	NS	0.964	0.249		S	181	S	201		S	132	S	148
7408	7619	NA	0.964	0.254		S	181	S	392		S	132	S	297
7408	8035	NT	0.964	0.254		S	181	S	808		S	132	S	687
7410	7463	QV	0.964	0.717		S	183	S	236		S	134	S	171
7410	7786	EY	0.964	0.218		S	183	S	559		S	134	S	455
7410	7963	QP	0.964	0.724		S	183	S	736		S	134	S	621
7410	8117	ES	0.964	0.232		S	183	S	890		S	134	S	768
7410	8281	ES	0.964	0.234		S	183	S	1054		S	134	S	932
7410	8803	ES	0.964	0.234		S	183	3a	180		S	134	3a	175
7410	8833	EV	0.964	0.234		S	183	3a	210		S	134	3a	203
7410	8874	EP	0.964	0.234		S	183	3a	251		S	134	3a	239
7410	8878	EN	0.964	0.234		S	183	3a	255		S	134	3a	243
7418	8194	FN	0.964	0.234		S	191	S	967		S	141	S	845
7418	8644	FV	0.964	0.222		S	191	3a	21		S	141	3a	20
7418	8760	FK	0.964	0.236		S	191	3a	137		S	141	3a	134
7418	8850	FI	0.964	0.236		S	191	3a	227		S	141	3a	219
7418	8856	FI	0.964	0.236		S	191	3a	233		S	141	3a	225
7418	9508	FD	0.964	0.234		S	191	N	297		S	141	N	290
7420	7463	AI	0.964	0.218		S	193	S	236		S	142	S	171
7420	7517	AD	0.964	0.221		S	193	S	290		S	142	S	211
7420	7541	AF	0.964	0.219		S	193	S	314		S	142	S	227
7420	7789	AH	0.964	0.218		S	193	S	562		S	142	S	458
7420	7790	AG	0.964	0.218		S	193	S	563		S	142	S	459
7420	7803	AV	0.964	0.218		S	193	S	576		S	142	S	472
7420	7911	AV	0.964	0.219		S	193	S	684		S	142	S	569
7420	8006	AT	0.964	0.219		S	193	S	779		S	142	S	658
7420	8051	AD	0.964	0.219		S	193	S	824		S	142	S	702
7420	8088	AN	0.964	0.219		S	193	S	861		S	142	S	739
7420	8128	AR	0.964	0.219		S	193	S	901		S	142	S	779
7420	8125	AR	0.964	0.219		S	193	S	898		S	142	S	776
7428	7619	SA	0.964	0.252		S	201	S	392		S	148	S	297
7432	7594	PT	0.964	0.222		S	205	S	367		S	151	S	273
7432	7670	SR	0.964	0.715		S	205	S	443		S	151	S	346
7432	7728	SR	0.964	0.715		S	205	S	501		S	151	S	403
7432	7963	SP	0.964	0.724		S	205	S	736		S	151	S	621
7432	8686	SS	0.964	0.717		S	205	3a	63		S	151	3a	60
7432	8678	SL	0.964	0.716		S	205	3a	55		S	151	3a	52
7437	7930	QS	0.964	0.255		S	210	S	703		S	154	S	588
7443	7594	MT	0.964	0.222		S	216	S	367		S	157	S	273
7445	7632	ID	0.964	0.232		S	218	S	405		S	159	S	309
7445	7648	IG	0.964	0.218		S	218	S	421		S	159	S	324
7445	8760	IK	0.964	0.235		S	218	3a	137		S	159	3a	134
7445	8856	II	0.964	0.235		S	218	3a	233		S	159	3a	225
7445	8850	II	0.964	0.235		S	218	3a	227		S	159	3a	219
7446	7786	FY	0.964	0.218		S	219	S	559		S	160	S	455
7446	8117	FS	0.964	0.232		S	219	S	890		S	160	S	768
7446	8281	FS	0.964	0.234		S	219	S	1054		S	160	S	932
7446	8803	FS	0.964	0.234		S	219	3a	180		S	160	3a	175
7446	8833	FV	0.964	0.234		S	219	3a	210		S	160	3a	203
7446	8874	FP	0.964	0.234		S	219	3a	251		S	160	3a	239
7446	8878	FN	0.964	0.234		S	219	3a	255		S	160	3a	243
7447	7594	DT	0.964	0.222		S	220	S	367		S	161	S	273
7447	8823	SW	0.964	0.727		S	220	3a	200		S	161	3a	193
7448	8281	NS	0.964	0.237		S	221	S	1054		S	162	S	932
7451	7773	FT	0.964	0.249		S	224	S	546		S	164	S	445
7451	7900	FR	0.964	0.254		S	224	S	673		S	164	S	558
7451	9344	FV	0.964	0.255		S	224	N	133		S	164	N	131
7463	7467	VP	0.964	0.716		S	236	S	240		S	171	S	174
7463	7483	VQ	0.964	0.716		S	236	S	256		S	171	S	183
7463	7551	VR	0.964	0.716		S	236	S	324		S	171	S	237
7463	7573	VS	0.964	0.716		S	236	S	346		S	171	S	256
7463	7573	ID	0.964	0.222		S	236	S	346		S	171	S	256
7463	7781	VL	0.964	0.717		S	236	S	554		S	171	S	452
7463	7801	VT	0.964	0.716		S	236	S	574		S	171	S	470
7463	7808	VA	0.964	0.716		S	236	S	581		S	171	S	472
7463	7815	VT	0.964	0.715		S	236	S	588		S	171	S	478
7463	7824	VG	0.964	0.716		S	236	S	597		S	171	S	485
7463	7911	VI	0.964	0.716		S	236	S	684		S	171	S	569
7463	7978	II	0.964	0.223		S	236	S	751		S	171	S	635
7463	8006	VN	0.964	0.716		S	236	S	779		S	171	S	658
7463	8743	VS	0.964	0.716		S	236	3a	120		S	171	3a	117
7466	7786	DY	0.964	0.218		S	239	S	559		S	173	S	455
7466	7963	QP	0.964	0.724		S	239	S	736		S	173	S	621
7466	8117	DS	0.964	0.232		S	239	S	890		S	173	S	768
7466	8281	DS	0.964	0.234		S	239	S	1054		S	173	S	932
7466	8803	DS	0.964	0.234		S	239	3a	180		S	173	3a	175
7466	8833	DV	0.964	0.234		S	239	3a	210		S	173	3a	203
7466	8874	DP	0.964	0.234		S	239	3a	251		S	173	3a	239
7466	8878	DN	0.964	0.234		S	239	3a	255		S	173	3a	243
7467	7770	AA	0.964	0.222		S	240	S	543		S	174	S	442
7467	7808	AP	0.964	0.218		S	240	S	581		S	174	S	472
7467	7922	AK	0.964	0.222		S	240	S	695		S	174	S	580
7474	8630	LI	0.964	0.73		S	247	3a	7		S	179	3a	7
7483	7833	SN	0.964	0.218		S	256	S	606		S	183	S	493
7490	7808	HP	0.964	0.222		S	263	S	581		S	188	S	472
7500	7632	KD	0.964	0.232		S	273	S	405		S	197	S	309
7500	7647	IT	0.964	0.714		S	273	S	420		S	197	S	323
7500	7648	KG	0.964	0.218		S	273	S	421		S	197	S	324
7500	7649	KD	0.964	0.222		S	273	S	422		S	197	S	325
7500	7978	IV	0.964	0.715		S	273	S	751		S	197	S	635
7500	8005	IN	0.964	0.715		S	273	S	778		S	197	S	657
7500	8099	IS	0.964	0.715		S	273	S	872		S	197	S	750
7500	8760	KK	0.964	0.235		S	273	3a	137		S	197	3a	134
7500	8850	KI	0.964	0.235		S	273	3a	227		S	197	3a	219
7500	8856	KI	0.964	0.235		S	273	3a	233		S	197	3a	225
7500	9233	KT	0.964	0.234		S	273	N	22		S	197	N	21
7503	7696	FT	0.964	0.265		S	276	S	469		S	200	S	371
7503	8633	FL	0.964	0.266		S	276	3a	10		S	200	3a	10
7503	9250	FP	0.964	0.265		S	276	N	39		S	200	N	37
7503	9567	FN	0.964	0.264		S	276	N	356		S	200	N	349
7513	7861	YN	0.964	0.265		S	286	S	634		S	207	S	519
7513	7912	YS	0.964	0.264		S	286	S	685		S	207	S	570
7514	7818	QT	0.964	0.232		S	287	S	591		S	208	S	481
7514	8422	QR	0.964	0.232		S	287	S	1195		S	208	S	1073
7514	8798	QE	0.964	0.219		S	287	3a	175		S	208	3a	171
7514	8823	QR	0.964	0.219		S	287	3a	200		S	208	3a	193
7514	8864	QF	0.964	0.236		S	287	3a	241		S	208	3a	233
7517	8798	DE	0.964	0.219		S	290	3a	175		S	211	3a	171
7517	8823	DR	0.964	0.219		S	290	3a	200		S	211	3a	193
7517	8891	DA	0.964	0.222		S	290	3a	268		S	211	3a	256
7519	8145	LD	0.964	0.731		S	292	S	918		S	212	S	796
7531	7755	QT	0.964	0.717		S	304	S	528		S	218	S	430
7531	7808	SP	0.964	0.222		S	304	S	581		S	218	S	472
7535	7632	ND	0.964	0.232		S	308	S	405		S	221	S	309
7535	7649	ND	0.964	0.222		S	308	S	422		S	221	S	325
7535	7648	NG	0.964	0.218		S	308	S	421		S	221	S	324
7535	8760	NK	0.964	0.235		S	308	3a	137		S	221	3a	134
7535	8850	NI	0.964	0.235		S	308	3a	227		S	221	3a	219
7535	8856	NI	0.964	0.235		S	308	3a	233		S	221	3a	225
7535	9508	ND	0.964	0.232		S	308	N	297		S	221	N	290
7536	7697	AS	0.964	0.729		S	309	S	470		S	222	S	372
7536	7838	TY	0.964	0.222		S	309	S	611		S	222	S	498
7536	8630	AI	0.964	0.729		S	309	3a	7		S	222	3a	7
7536	8674	TI	0.964	0.222		S	309	3a	51		S	222	3a	48
7538	8035	KT	0.964	0.254		S	311	S	808		S	224	S	687
7538	9344	KV	0.964	0.255		S	311	N	133		S	224	N	131
7541	7786	FY	0.964	0.218		S	314	S	559		S	227	S	455
7541	8281	FS	0.964	0.234		S	314	S	1054		S	227	S	932
7541	8851	FT	0.964	0.232		S	314	3a	228		S	227	3a	220
7542	7861	KN	0.964	0.265		S	315	S	634		S	228	S	519
7542	7871	KL	0.964	0.264		S	315	S	644		S	228	S	529
7542	7912	KS	0.964	0.264		S	315	S	685		S	228	S	570
7545	7963	IP	0.964	0.724		S	318	S	736		S	231	S	621
7545	8117	LS	0.964	0.234		S	318	S	890		S	231	S	768
7545	8281	LS	0.964	0.235		S	318	S	1054		S	231	S	932
7545	8798	LE	0.964	0.219		S	318	3a	175		S	231	3a	171
7545	8803	LS	0.964	0.235		S	318	3a	180		S	231	3a	175
7545	8823	LR	0.964	0.219		S	318	3a	200		S	231	3a	193
7545	8833	LV	0.964	0.235		S	318	3a	210		S	231	3a	203
7545	8874	LP	0.964	0.235		S	318	3a	251		S	231	3a	239
7545	8878	LN	0.964	0.235		S	318	3a	255		S	231	3a	243
7551	7786	NY	0.964	0.218		S	324	S	559		S	237	S	455
7551	8803	NS	0.964	0.234		S	324	3a	180		S	237	3a	175
7551	8833	NV	0.964	0.234		S	324	3a	210		S	237	3a	203
7551	8874	NP	0.964	0.234		S	324	3a	251		S	237	3a	239
7551	8878	NN	0.964	0.234		S	324	3a	255		S	237	3a	243
7553	8217	RD	0.964	0.25		S	326	S	990		S	239	S	868
7554	7594	AT	0.964	0.222		S	327	S	367		S	240	S	273
7554	7670	TR	0.964	0.718		S	327	S	443		S	240	S	346
7554	7728	TR	0.964	0.718		S	327	S	501		S	240	S	403
7554	8145	TD	0.964	0.732		S	327	S	918		S	240	S	796
7555	7670	LR	0.964	0.718		S	328	S	443		S	241	S	346
7555	7728	LR	0.964	0.718		S	328	S	501		S	241	S	403
7555	8145	LD	0.964	0.732		S	328	S	918		S	241	S	796
7563	7742	FV	0.964	0.264		S	336	S	515		S	248	S	417
7563	7791	FK	0.964	0.264		S	336	S	564		S	248	S	460
7563	9085	FV	0.964	0.255		S	336	M	99		S	248	M	97
7563	9250	FP	0.964	0.264		S	336	N	39		S	248	N	37
7563	9341	FE	0.964	0.264		S	336	N	130		S	248	N	128
7567	7594	AT	0.964	0.222		S	340	S	367		S	252	S	273
7571	7594	QT	0.964	0.223		S	344	S	367		S	254	S	273
7573	7728	SR	0.964	0.714		S	346	S	501		S	256	S	403
7573	7978	DI	0.964	0.222		S	346	S	751		S	256	S	635
7580	8227	SV	0.964	0.252		S	353	S	1000		S	260	S	878
7580	8700	SY	0.964	0.255		S	353	3a	77		S	260	3a	74
7580	8979	SE	0.964	0.252		S	353	E	69		S	260	E	69
7587	8644	FV	0.964	0.223		S	360	3a	21		S	266	3a	20
7587	9508	FD	0.964	0.235		S	360	N	297		S	266	N	290
7594	7648	TG	0.964	0.218		S	367	S	421		S	273	S	324
7594	8760	TK	0.964	0.235		S	367	3a	137		S	273	3a	134
7594	8823	RW	0.964	0.727		S	367	3a	200		S	273	3a	193
7594	8850	TI	0.964	0.235		S	367	3a	227		S	273	3a	219
7594	8856	TI	0.964	0.235		S	367	3a	233		S	273	3a	225
7602	7632	DD	0.964	0.232		S	375	S	405		S	280	S	309
7602	7648	DG	0.964	0.218		S	375	S	421		S	280	S	324
7602	7649	DD	0.964	0.222		S	375	S	422		S	280	S	325
7602	7770	NS	0.964	0.714		S	375	S	543		S	280	S	442
7602	8760	DK	0.964	0.235		S	375	3a	137		S	280	3a	134
7602	8796	DV	0.964	0.234		S	375	3a	173		S	280	3a	169
7602	8850	DI	0.964	0.235		S	375	3a	227		S	280	3a	219
7602	8856	DI	0.964	0.235		S	375	3a	233		S	280	3a	225
7602	9117	DV	0.964	0.234		S	375	M	131		S	280	M	129
7602	9508	DD	0.964	0.232		S	375	N	297		S	280	N	290
7614	7879	SQ	0.964	0.264		S	387	S	652		S	292	S	537
7614	7961	SD	0.964	0.264		S	387	S	734		S	292	S	619
7614	8076	SM	0.964	0.264		S	387	S	849		S	292	S	727
7614	8231	SA	0.964	0.264		S	387	S	1004		S	292	S	882
7614	8419	SS	0.964	0.264		S	387	S	1192		S	292	S	1070
7614	8583	SL	0.964	0.264		S	387	S	1356		S	292	S	1233
7614	9223	SS	0.964	0.264		S	387	N	12		S	292	N	11
7614	9563	SQ	0.964	0.264		S	387	N	352		S	292	N	345
7616	8217	ND	0.964	0.249		S	389	S	990		S	294	S	868
7619	8023	AH	0.964	0.266		S	392	S	796		S	297	S	675
7619	8633	AL	0.964	0.266		S	392	3a	10		S	297	3a	10
7619	9250	AP	0.964	0.265		S	392	N	39		S	297	N	37
7624	7670	SK	0.964	0.222		S	397	S	443		S	302	S	346
7624	7767	TL	0.964	0.712		S	397	S	540		S	302	S	440
7624	7770	TS	0.964	0.715		S	397	S	543		S	302	S	442
7624	7830	TF	0.964	0.712		S	397	S	603		S	302	S	490
7624	7833	TQ	0.964	0.712		S	397	S	606		S	302	S	493
7624	7838	TQ	0.964	0.712		S	397	S	611		S	302	S	498
7624	8796	SV	0.964	0.232		S	397	3a	173		S	302	3a	169
7624	9117	SV	0.964	0.232		S	397	M	131		S	302	M	129
7625	7670	VK	0.964	0.222		S	398	S	443		S	303	S	346
7625	8630	LI	0.964	0.73		S	398	3a	7		S	303	3a	7
7625	8796	VV	0.964	0.232		S	398	3a	173		S	303	3a	169
7625	9117	VV	0.964	0.232		S	398	M	131		S	303	M	129
7630	7670	EK	0.964	0.222		S	403	S	443		S	307	S	346
7630	7963	TP	0.964	0.724		S	403	S	736		S	307	S	621
7630	8796	EV	0.964	0.232		S	403	3a	173		S	307	3a	169
7630	9117	EV	0.964	0.232		S	403	M	131		S	307	M	129
7631	7770	VS	0.964	0.715		S	404	S	543		S	308	S	442
7631	7786	IY	0.964	0.218		S	404	S	559		S	308	S	455
7631	8117	IS	0.964	0.232		S	404	S	890		S	308	S	768
7631	8281	IS	0.964	0.234		S	404	S	1054		S	308	S	932
7631	8851	IT	0.964	0.232		S	404	3a	228		S	308	3a	220
7632	7718	DS	0.964	0.232		S	405	S	491		S	309	S	393
7632	7731	DD	0.964	0.232		S	405	S	504		S	309	S	406
7632	7759	DL	0.964	0.232		S	405	S	532		S	309	S	434
7632	7801	DN	0.964	0.232		S	405	S	574		S	309	S	470
7632	7876	DI	0.964	0.232		S	405	S	649		S	309	S	534
7632	8143	DL	0.964	0.232		S	405	S	916		S	309	S	794
7632	8446	DF	0.964	0.232		S	405	S	1219		S	309	S	1097
7632	8459	DF	0.964	0.232		S	405	S	1232		S	309	S	1110
7632	8678	DF	0.964	0.232		S	405	3a	55		S	309	3a	52
7632	8692	DN	0.964	0.232		S	405	3a	69		S	309	3a	66
7632	8706	DI	0.964	0.232		S	405	3a	83		S	309	3a	80
7632	8743	DC	0.964	0.232		S	405	3a	120		S	309	3a	117
7644	7838	VY	0.964	0.222		S	417	S	611		S	321	S	498
7644	8674	VI	0.964	0.222		S	417	3a	51		S	321	3a	48
7647	7786	SY	0.964	0.218		S	420	S	559		S	323	S	455
7647	8281	SS	0.964	0.234		S	420	S	1054		S	323	S	932
7647	8851	ST	0.964	0.232		S	420	3a	228		S	323	3a	220
7648	7718	GS	0.964	0.218		S	421	S	491		S	324	S	393
7648	7731	GD	0.964	0.218		S	421	S	504		S	324	S	406
7648	7755	ET	0.964	0.716		S	421	S	528		S	324	S	430
7648	7759	GL	0.964	0.218		S	421	S	532		S	324	S	434
7648	7801	GN	0.964	0.218		S	421	S	574		S	324	S	470
7648	7876	GI	0.964	0.218		S	421	S	649		S	324	S	534
7648	7924	EL	0.964	0.715		S	421	S	697		S	324	S	582
7648	7978	EV	0.964	0.716		S	421	S	751		S	324	S	635
7648	8051	EE	0.964	0.715		S	421	S	824		S	324	S	702
7648	8052	EN	0.964	0.715		S	421	S	825		S	324	S	703
7648	8060	ES	0.964	0.715		S	421	S	833		S	324	S	711
7648	8088	ET	0.964	0.715		S	421	S	861		S	324	S	739
7648	8128	EQ	0.964	0.715		S	421	S	901		S	324	S	779
7648	8125	EK	0.964	0.715		S	421	S	898		S	324	S	776
7648	8143	GL	0.964	0.218		S	421	S	916		S	324	S	794
7648	8446	GF	0.964	0.218		S	421	S	1219		S	324	S	1097
7648	8459	GF	0.964	0.218		S	421	S	1232		S	324	S	1110
7648	8678	GF	0.964	0.218		S	421	3a	55		S	324	3a	52
7648	8692	GN	0.964	0.218		S	421	3a	69		S	324	3a	66
7648	8706	GI	0.964	0.218		S	421	3a	83		S	324	3a	80
7648	8743	GC	0.964	0.218		S	421	3a	120		S	324	3a	117
7649	7718	DS	0.964	0.222		S	422	S	491		S	325	S	393
7649	7731	DD	0.964	0.222		S	422	S	504		S	325	S	406
7649	7759	DL	0.964	0.222		S	422	S	532		S	325	S	434
7649	7801	DN	0.964	0.222		S	422	S	574		S	325	S	470
7649	7876	DI	0.964	0.222		S	422	S	649		S	325	S	534
7649	7963	SP	0.964	0.724		S	422	S	736		S	325	S	621
7649	8143	DL	0.964	0.222		S	422	S	916		S	325	S	794
7649	8446	DF	0.964	0.222		S	422	S	1219		S	325	S	1097
7649	8459	DF	0.964	0.222		S	422	S	1232		S	325	S	1110
7649	8678	DF	0.964	0.222		S	422	3a	55		S	325	3a	52
7649	8692	DN	0.964	0.222		S	422	3a	69		S	325	3a	66
7649	8706	DI	0.964	0.222		S	422	3a	83		S	325	3a	80
7649	8743	DC	0.964	0.222		S	422	3a	120		S	325	3a	117
7670	7803	RI	0.964	0.715		S	443	S	576		S	346	S	472
7670	7824	RG	0.964	0.714		S	443	S	597		S	346	S	485
7670	7924	KS	0.964	0.222		S	443	S	697		S	346	S	582
7670	7986	KN	0.964	0.222		S	443	S	759		S	346	S	640
7670	8005	KD	0.964	0.222		S	443	S	778		S	346	S	657
7670	8026	KV	0.964	0.222		S	443	S	799		S	346	S	678
7670	8052	KS	0.964	0.222		S	443	S	825		S	346	S	703
7670	8060	KT	0.964	0.222		S	443	S	833		S	346	S	711
7670	8099	KA	0.964	0.222		S	443	S	872		S	346	S	750
7681	9085	KV	0.964	0.251		S	454	M	99		S	357	M	97
7696	8597	TA	0.964	0.264		S	469	S	1370		S	371	S	1247
7696	8650	TS	0.964	0.264		S	469	3a	27		S	371	3a	24
7696	8673	TV	0.964	0.264		S	469	3a	50		S	371	3a	47
7709	7767	PL	0.964	0.714		S	482	S	540		S	384	S	440
7709	7770	PS	0.964	0.716		S	482	S	543		S	384	S	442
7709	7786	AY	0.964	0.218		S	482	S	559		S	384	S	455
7709	7830	PF	0.964	0.714		S	482	S	603		S	384	S	490
7709	7833	PQ	0.964	0.714		S	482	S	606		S	384	S	493
7709	7838	PQ	0.964	0.714		S	482	S	611		S	384	S	498
7709	8281	AS	0.964	0.234		S	482	S	1054		S	384	S	932
7709	8851	AT	0.964	0.232		S	482	3a	228		S	384	3a	220
7718	9508	SD	0.964	0.232		S	491	N	297		S	393	N	290
7727	7781	IL	0.964	0.715		S	500	S	554		S	402	S	452
7727	7803	II	0.964	0.716		S	500	S	576		S	402	S	472
7727	7805	IY	0.964	0.716		S	500	S	578		S	402	S	472
7727	7815	IT	0.964	0.714		S	500	S	588		S	402	S	478
7727	9370	VT	0.964	0.232		S	500	N	159		S	402	N	157
7728	7803	RI	0.964	0.715		S	501	S	576		S	403	S	472
7728	7808	RA	0.964	0.714		S	501	S	581		S	403	S	472
7728	7824	RG	0.964	0.714		S	501	S	597		S	403	S	485
7728	9370	KT	0.964	0.232		S	501	N	159		S	403	N	157
7731	9508	DD	0.964	0.232		S	504	N	297		S	406	N	290
7742	7965	VT	0.964	0.264		S	515	S	738		S	417	S	622
7742	8597	VA	0.964	0.264		S	515	S	1370		S	417	S	1247
7742	8650	VS	0.964	0.264		S	515	3a	27		S	417	3a	24
7742	8673	VV	0.964	0.264		S	515	3a	50		S	417	3a	47
7742	9085	VV	0.964	0.264		S	515	M	99		S	417	M	97
7755	7772	TK	0.964	0.716		S	528	S	545		S	430	S	444
7755	7834	TS	0.964	0.716		S	528	S	607		S	430	S	494
7755	7874	TN	0.964	0.716		S	528	S	647		S	430	S	532
7755	7896	TE	0.964	0.717		S	528	S	669		S	430	S	554
7755	7986	TS	0.964	0.716		S	528	S	759		S	430	S	640
7755	8026	TT	0.964	0.716		S	528	S	799		S	430	S	678
7759	9508	LD	0.964	0.232		S	532	N	297		S	434	N	290
7767	7793	LK	0.964	0.714		S	540	S	566		S	440	S	462
7767	7924	LL	0.964	0.714		S	540	S	697		S	440	S	582
7767	8005	LN	0.964	0.714		S	540	S	778		S	440	S	657
7767	8051	LE	0.964	0.714		S	540	S	824		S	440	S	702
7767	8052	LN	0.964	0.714		S	540	S	825		S	440	S	703
7767	8060	LS	0.964	0.714		S	540	S	833		S	440	S	711
7767	8071	LV	0.964	0.714		S	540	S	844		S	440	S	722
7767	8088	LT	0.964	0.714		S	540	S	861		S	440	S	739
7767	8099	LS	0.964	0.714		S	540	S	872		S	440	S	750
7767	8125	LK	0.964	0.714		S	540	S	898		S	440	S	776
7767	8128	LQ	0.964	0.714		S	540	S	901		S	440	S	779
7770	7793	SK	0.964	0.716		S	543	S	566		S	442	S	462
7770	7876	SV	0.964	0.716		S	543	S	649		S	442	S	534
7770	7922	SQ	0.964	0.715		S	543	S	695		S	442	S	580
7770	8071	SV	0.964	0.716		S	543	S	844		S	442	S	722
7770	8143	SI	0.964	0.716		S	543	S	916		S	442	S	794
7770	8446	SS	0.964	0.715		S	543	S	1219		S	442	S	1097
7770	8459	SY	0.964	0.716		S	543	S	1232		S	442	S	1110
7770	8644	AV	0.964	0.222		S	543	3a	21		S	442	3a	20
7772	7924	KL	0.964	0.715		S	545	S	697		S	444	S	582
7772	7978	KV	0.964	0.716		S	545	S	751		S	444	S	635
7772	8052	KN	0.964	0.715		S	545	S	825		S	444	S	703
7772	8060	KS	0.964	0.715		S	545	S	833		S	444	S	711
7772	8051	KE	0.964	0.715		S	545	S	824		S	444	S	702
7772	8088	KT	0.964	0.715		S	545	S	861		S	444	S	739
7772	8125	KK	0.964	0.715		S	545	S	898		S	444	S	776
7772	8128	KQ	0.964	0.715		S	545	S	901		S	444	S	779
7781	7963	LP	0.964	0.724		S	554	S	736		S	452	S	621
7785	7786	SH	0.964	0.032		S	558	S	559		S	455	S	455
7786	7843	YI	0.964	0.219		S	559	S	616		S	455	S	503
7786	7874	YD	0.964	0.218		S	559	S	647		S	455	S	532
7786	7896	YP	0.964	0.218		S	559	S	669		S	455	S	554
7786	7911	YV	0.964	0.218		S	559	S	684		S	455	S	569
7786	8006	YT	0.964	0.218		S	559	S	779		S	455	S	658
7786	8051	YD	0.964	0.218		S	559	S	824		S	455	S	702
7786	8071	YI	0.964	0.218		S	559	S	844		S	455	S	722
7786	8088	YN	0.964	0.218		S	559	S	861		S	455	S	739
7786	8125	YR	0.964	0.218		S	559	S	898		S	455	S	776
7786	8128	YR	0.964	0.218		S	559	S	901		S	455	S	779
7786	8639	YA	0.964	0.218		S	559	3a	16		S	455	3a	16
7786	8686	YT	0.964	0.218		S	559	3a	63		S	455	3a	60
7791	7965	KT	0.964	0.264		S	564	S	738		S	460	S	622
7791	8597	KA	0.964	0.264		S	564	S	1370		S	460	S	1247
7791	8650	KS	0.964	0.264		S	564	3a	27		S	460	3a	24
7791	8673	KV	0.964	0.264		S	564	3a	50		S	460	3a	47
7791	9085	KV	0.964	0.264		S	564	M	99		S	460	M	97
7793	7830	KF	0.964	0.714		S	566	S	603		S	462	S	490
7793	7833	KQ	0.964	0.714		S	566	S	606		S	462	S	493
7793	7838	KQ	0.964	0.714		S	566	S	611		S	462	S	498
7801	9508	ND	0.964	0.232		S	574	N	297		S	470	N	290
7805	8706	YV	0.964	0.716		S	578	3a	83		S	472	3a	80
7805	8746	YF	0.964	0.716		S	578	3a	123		S	472	3a	120
7805	8823	YW	0.964	0.727		S	578	3a	200		S	472	3a	193
7807	8023	SH	0.964	0.268		S	580	S	796		S	472	S	675
7808	8644	PV	0.964	0.218		S	581	3a	21		S	472	3a	20
7815	8746	TF	0.964	0.714		S	588	3a	123		S	478	3a	120
7815	8891	TV	0.964	0.721		S	588	3a	268		S	478	3a	256
7818	9508	TD	0.964	0.238		S	591	N	297		S	481	N	290
7819	8145	GD	0.964	0.731		S	592	S	918		S	482	S	796
7830	7924	FL	0.964	0.714		S	603	S	697		S	490	S	582
7830	8005	FN	0.964	0.714		S	603	S	778		S	490	S	657
7830	8051	FE	0.964	0.714		S	603	S	824		S	490	S	702
7830	8052	FN	0.964	0.714		S	603	S	825		S	490	S	703
7830	8060	FS	0.964	0.714		S	603	S	833		S	490	S	711
7830	8071	FV	0.964	0.714		S	603	S	844		S	490	S	722
7830	8088	FT	0.964	0.714		S	603	S	861		S	490	S	739
7830	8099	FS	0.964	0.714		S	603	S	872		S	490	S	750
7830	8128	FQ	0.964	0.714		S	603	S	901		S	490	S	779
7830	8125	FK	0.964	0.714		S	603	S	898		S	490	S	776
7833	7924	QL	0.964	0.714		S	606	S	697		S	493	S	582
7833	7978	NI	0.964	0.219		S	606	S	751		S	493	S	635
7833	8005	QN	0.964	0.714		S	606	S	778		S	493	S	657
7833	8051	QE	0.964	0.714		S	606	S	824		S	493	S	702
7833	8052	QN	0.964	0.714		S	606	S	825		S	493	S	703
7833	8060	QS	0.964	0.714		S	606	S	833		S	493	S	711
7833	8071	QV	0.964	0.714		S	606	S	844		S	493	S	722
7833	8088	QT	0.964	0.714		S	606	S	861		S	493	S	739
7833	8099	QS	0.964	0.714		S	606	S	872		S	493	S	750
7833	8125	QK	0.964	0.714		S	606	S	898		S	493	S	776
7833	8128	QQ	0.964	0.714		S	606	S	901		S	493	S	779
7833	8746	NA	0.964	0.223		S	606	3a	123		S	493	3a	120
7834	9200	DA	0.964	0.235		S	607	M	214		S	494	M	211
7834	9370	DT	0.964	0.232		S	607	N	159		S	494	N	157
7838	7924	QL	0.964	0.714		S	611	S	697		S	498	S	582
7838	8005	QN	0.964	0.714		S	611	S	778		S	498	S	657
7838	8052	QN	0.964	0.714		S	611	S	825		S	498	S	703
7838	8051	QE	0.964	0.714		S	611	S	824		S	498	S	702
7838	8060	QS	0.964	0.714		S	611	S	833		S	498	S	711
7838	8071	QV	0.964	0.714		S	611	S	844		S	498	S	722
7838	8088	QT	0.964	0.714		S	611	S	861		S	498	S	739
7838	8099	QS	0.964	0.714		S	611	S	872		S	498	S	750
7838	8121	YA	0.964	0.222		S	611	S	894		S	498	S	772
7838	8125	QK	0.964	0.714		S	611	S	898		S	498	S	776
7838	8128	QQ	0.964	0.714		S	611	S	901		S	498	S	779
7838	8404	YA	0.964	0.237		S	611	S	1177		S	498	S	1055
7838	9200	YA	0.964	0.234		S	611	M	214		S	498	M	211
7839	8031	TL	0.964	0.217		S	612	S	804		S	499	S	683
7843	8404	IA	0.964	0.236		S	616	S	1177		S	503	S	1055
7843	8798	IE	0.964	0.219		S	616	3a	175		S	503	3a	171
7843	8823	IR	0.964	0.219		S	616	3a	200		S	503	3a	193
7843	8851	IT	0.964	0.234		S	616	3a	228		S	503	3a	220
7861	7930	NS	0.964	0.265		S	634	S	703		S	519	S	588
7861	8227	NV	0.964	0.265		S	634	S	1000		S	519	S	878
7861	8979	NE	0.964	0.265		S	634	E	69		S	519	E	69
7871	7930	LS	0.964	0.264		S	644	S	703		S	529	S	588
7874	7978	NV	0.964	0.716		S	647	S	751		S	532	S	635
7874	8281	DS	0.964	0.234		S	647	S	1054		S	532	S	932
7874	8851	DT	0.964	0.232		S	647	3a	228		S	532	3a	220
7876	8194	IN	0.964	0.232		S	649	S	967		S	534	S	845
7876	8796	IV	0.964	0.234		S	649	3a	173		S	534	3a	169
7876	9233	IT	0.964	0.234		S	649	N	22		S	534	N	21
7876	9508	ID	0.964	0.232		S	649	N	297		S	534	N	290
7900	7946	RA	0.964	0.251		S	673	S	719		S	558	S	604
7900	8023	RH	0.964	0.266		S	673	S	796		S	558	S	675
7900	8188	RE	0.964	0.25		S	673	S	961		S	558	S	839
7900	8633	RL	0.964	0.266		S	673	3a	10		S	558	3a	10
7900	9250	RP	0.964	0.265		S	673	N	39		S	558	N	37
7911	8281	VS	0.964	0.234		S	684	S	1054		S	569	S	932
7911	8851	VT	0.964	0.232		S	684	3a	228		S	569	3a	220
7912	7930	SS	0.964	0.264		S	685	S	703		S	570	S	588
7912	8227	SV	0.964	0.264		S	685	S	1000		S	570	S	878
7912	8979	SE	0.964	0.264		S	685	E	69		S	570	E	69
7922	8760	KK	0.964	0.236		S	695	3a	137		S	580	3a	134
7922	8796	KV	0.964	0.235		S	695	3a	173		S	580	3a	169
7922	8850	KI	0.964	0.236		S	695	3a	227		S	580	3a	219
7922	8856	KI	0.964	0.236		S	695	3a	233		S	580	3a	225
7922	9117	KV	0.964	0.235		S	695	M	131		S	580	M	129
7922	9233	KT	0.964	0.235		S	695	N	22		S	580	N	21
7924	8796	SV	0.964	0.232		S	697	3a	173		S	582	3a	169
7924	9117	SV	0.964	0.232		S	697	M	131		S	582	M	129
7930	8822	SD	0.964	0.254		S	703	3a	199		S	588	3a	192
7946	7965	AT	0.964	0.25		S	719	S	738		S	604	S	622
7946	8792	AD	0.964	0.254		S	719	3a	169		S	604	3a	165
7963	8674	SI	0.964	0.222		S	736	3a	51		S	621	3a	48
7965	9341	TE	0.964	0.264		S	738	N	130		S	622	N	128
7975	8453	AI	0.964	0.264		S	748	S	1226		S	632	S	1104
7975	8835	AG	0.964	0.264		S	748	3a	212		S	632	3a	205
7975	8840	AE	0.964	0.264		S	748	3a	217		S	632	3a	210
7975	9237	AD	0.964	0.264		S	748	N	26		S	632	N	25
7975	9238	AN	0.964	0.264		S	748	N	27		S	632	N	26
7975	9307	AV	0.964	0.264		S	748	N	96		S	632	N	94
7975	9365	AN	0.964	0.264		S	748	N	154		S	632	N	152
7978	7986	VS	0.964	0.716		S	751	S	759		S	635	S	640
7975	9599	AP	0.964	0.264		S	748	N	388		S	632	N	381
7978	8026	VT	0.964	0.716		S	751	S	799		S	635	S	678
7986	8796	NV	0.964	0.232		S	759	3a	173		S	640	3a	169
7986	9117	NV	0.964	0.232		S	759	M	131		S	640	M	129
8005	8796	DV	0.964	0.232		S	778	3a	173		S	657	3a	169
8005	9117	DV	0.964	0.232		S	778	M	131		S	657	M	129
8006	8281	TS	0.964	0.234		S	779	S	1054		S	658	S	932
8006	8851	TT	0.964	0.232		S	779	3a	228		S	658	3a	220
8023	8035	HT	0.964	0.266		S	796	S	808		S	675	S	687
8023	8690	HA	0.964	0.266		S	796	3a	67		S	675	3a	64
8023	9122	HM	0.964	0.266		S	796	M	136		S	675	M	134
8023	9344	HV	0.964	0.268		S	796	N	133		S	675	N	131
8026	8796	VV	0.964	0.232		S	799	3a	173		S	678	3a	169
8026	9117	VV	0.964	0.232		S	799	M	131		S	678	M	129
8035	8081	TA	0.964	0.254		S	808	S	854		S	687	S	732
8035	8633	TL	0.964	0.266		S	808	3a	10		S	687	3a	10
8051	8281	DS	0.964	0.234		S	824	S	1054		S	702	S	932
8051	8851	DT	0.964	0.232		S	824	3a	228		S	702	3a	220
8052	8796	SV	0.964	0.232		S	825	3a	173		S	703	3a	169
8052	9117	SV	0.964	0.232		S	825	M	131		S	703	M	129
8054	8281	IS	0.964	0.251		S	827	S	1054		S	705	S	932
8060	8796	TV	0.964	0.232		S	833	3a	173		S	711	3a	169
8060	9117	TV	0.964	0.232		S	833	M	131		S	711	M	129
8071	8281	IS	0.964	0.234		S	844	S	1054		S	722	S	932
8071	8851	IT	0.964	0.232		S	844	3a	228		S	722	3a	220
8088	8281	NS	0.964	0.234		S	861	S	1054		S	739	S	932
8088	8851	NT	0.964	0.232		S	861	3a	228		S	739	3a	220
8099	8796	AV	0.964	0.232		S	872	3a	173		S	750	3a	169
8099	9117	AV	0.964	0.232		S	872	M	131		S	750	M	129
8121	8674	AI	0.964	0.222		S	894	3a	51		S	772	3a	48
8121	8706	VV	0.964	0.724		S	894	3a	83		S	772	3a	80
8125	8281	RS	0.964	0.234		S	898	S	1054		S	776	S	932
8125	8851	RT	0.964	0.232		S	898	3a	228		S	776	3a	220
8128	8281	RS	0.964	0.234		S	901	S	1054		S	779	S	932
8128	8851	RT	0.964	0.232		S	901	3a	228		S	779	3a	220
8137	8217	MD	0.964	0.255		S	910	S	990		S	788	S	868
8143	8760	LK	0.964	0.235		S	916	3a	137		S	794	3a	134
8143	8850	LI	0.964	0.235		S	916	3a	227		S	794	3a	219
8143	8856	LI	0.964	0.235		S	916	3a	233		S	794	3a	225
8143	9233	LT	0.964	0.234		S	916	N	22		S	794	N	21
8159	8422	LR	0.964	0.235		S	932	S	1195		S	810	S	1073
8159	9200	LA	0.964	0.235		S	932	M	214		S	810	M	211
8159	9246	LN	0.964	0.235		S	932	N	35		S	810	N	33
8162	9485	TQ	0.964	0.265		S	935	N	274		S	813	N	267
8188	8792	ED	0.964	0.252		S	961	3a	169		S	839	3a	165
8188	9370	ET	0.964	0.238		S	961	N	159		S	839	N	157
8194	8459	NF	0.964	0.232		S	967	S	1232		S	845	S	1110
8194	8678	NF	0.964	0.232		S	967	3a	55		S	845	3a	52
8194	8706	NI	0.964	0.232		S	967	3a	83		S	845	3a	80
8217	9186	DN	0.964	0.255		S	990	M	200		S	868	M	197
8217	9244	DG	0.964	0.255		S	990	N	33		S	868	N	31
8227	8404	VA	0.964	0.25		S	1000	S	1177		S	878	S	1055
8278	8643	KP	0.964	0.254		S	1051	3a	20		S	929	3a	19
8278	8727	KM	0.964	0.255		S	1051	3a	104		S	929	3a	101
8281	8639	SA	0.964	0.234		S	1054	3a	16		S	932	3a	16
8281	8686	ST	0.964	0.234		S	1054	3a	63		S	932	3a	60
8281	8703	SF	0.964	0.235		S	1054	3a	80		S	932	3a	77
8281	9276	SE	0.964	0.25		S	1054	N	65		S	932	N	63
8282	8643	QP	0.964	0.254		S	1055	3a	20		S	933	3a	19
8282	8727	QM	0.964	0.255		S	1055	3a	104		S	933	3a	101
8291	8727	SM	0.964	0.255		S	1064	3a	104		S	942	3a	101
8292	8643	TP	0.964	0.254		S	1065	3a	20		S	943	3a	19
8292	8727	TM	0.964	0.255		S	1065	3a	104		S	943	3a	101
8404	8727	AM	0.964	0.252		S	1177	3a	104		S	1055	3a	101
8422	8674	RI	0.964	0.234		S	1195	3a	51		S	1073	3a	48
8422	9508	RD	0.964	0.238		S	1195	N	297		S	1073	N	290
8446	8760	FK	0.964	0.235		S	1219	3a	137		S	1097	3a	134
8446	8850	FI	0.964	0.235		S	1219	3a	227		S	1097	3a	219
8446	8856	FI	0.964	0.235		S	1219	3a	233		S	1097	3a	225
8446	9233	FT	0.964	0.234		S	1219	N	22		S	1097	N	21
8450	9485	SQ	0.964	0.265		S	1223	N	274		S	1101	N	267
8459	8796	FV	0.964	0.234		S	1232	3a	173		S	1110	3a	169
8459	9233	FT	0.964	0.234		S	1232	N	22		S	1110	N	21
8459	9508	FD	0.964	0.232		S	1232	N	297		S	1110	N	290
8597	9085	AV	0.964	0.255		S	1370	M	99		S	1247	M	97
8597	9341	AE	0.964	0.264		S	1370	N	130		S	1247	N	128
8633	8690	LA	0.964	0.266		3a	10	3a	67		3a	10	3a	64
8633	9122	LM	0.964	0.266		3a	10	M	136		3a	10	M	134
8635	8673	SV	0.964	0.252		3a	12	3a	50		3a	12	3a	47
8635	9420	SN	0.964	0.249		3a	12	N	209		3a	12	N	205
8639	8851	AT	0.964	0.232		3a	16	3a	228		3a	16	3a	220
8643	8822	PD	0.964	0.255		3a	20	3a	199		3a	19	3a	192
8650	9341	SE	0.964	0.264		3a	27	N	130		3a	24	N	128
8673	9341	VE	0.964	0.264		3a	50	N	130		3a	47	N	128
8674	8864	IF	0.964	0.237		3a	51	3a	241		3a	48	3a	233
8674	8891	IA	0.964	0.223		3a	51	3a	268		3a	48	3a	256
8674	9246	IN	0.964	0.234		3a	51	N	35		3a	48	N	33
8678	9508	FD	0.964	0.232		3a	55	N	297		3a	52	N	290
8686	8851	TT	0.964	0.232		3a	63	3a	228		3a	60	3a	220
8690	9250	AP	0.964	0.265		3a	67	N	39		3a	64	N	37
8692	9508	ND	0.964	0.232		3a	69	N	297		3a	66	N	290
8703	8798	FE	0.964	0.219		3a	80	3a	175		3a	77	3a	171
8703	8823	FR	0.964	0.219		3a	80	3a	200		3a	77	3a	193
8703	8851	FT	0.964	0.234		3a	80	3a	228		3a	77	3a	220
8703	9246	FN	0.964	0.232		3a	80	N	35		3a	77	N	33
8706	9508	ID	0.964	0.232		3a	83	N	297		3a	80	N	290
8743	9508	CD	0.964	0.232		3a	120	N	297		3a	117	N	290
8792	9627	DN	0.964	0.255		3a	169	N	416		3a	165	N	409
8822	9276	DE	0.964	0.255		3a	199	N	65		3a	192	N	63
9085	9341	VE	0.964	0.264		M	99	N	130		M	97	N	128
9122	9250	MP	0.964	0.265		M	136	N	39		M	134	N	37
9344	9420	VN	0.964	0.254		N	133	N	209		N	131	N	205
9434	9485	EQ	0.964	0.265		N	223	N	274		N	216	N	267
6	6192	LN	0.963	0.258		nsP1	6	ExoN	6192		nsP1	6	ExoN	149
6	6734	LT	0.963	0.257		nsP1	6	NendoU	6734		nsP1	6	NendoU	182
6	8288	LT	0.963	0.258		nsP1	6	S	1061		nsP1	6	S	939
8	1327	VI	0.963	0.263		nsP1	8	nsP3	1327		nsP1	8	nsP3	422
38	3731	VL	0.963	0.663		nsP1	38	nsP6	3731		nsP1	38	nsP6	48
44	6192	EN	0.963	0.258		nsP1	44	ExoN	6192		nsP1	44	ExoN	149
44	6734	ET	0.963	0.257		nsP1	44	NendoU	6734		nsP1	44	NendoU	182
44	8288	ET	0.963	0.258		nsP1	44	S	1061		nsP1	44	S	939
48	1327	NI	0.963	0.263		nsP1	48	nsP3	1327		nsP1	48	nsP3	422
56	2299	LR	0.963	0.258		nsP1	56	nsP3	2299		nsP1	56	nsP3	1377
56	2999	LI	0.963	0.258		nsP1	56	nsP4	2999		nsP1	56	nsP4	125
56	7315	LL	0.963	0.263		nsP1	56	S	88		nsP1	56	S	50
78	941	SS	0.963	0.263		nsP1	78	nsP3	941		nsP1	76	nsP3	103
78	964	SE	0.963	0.257		nsP1	78	nsP3	964		nsP1	76	nsP3	121
78	1385	SI	0.963	0.263		nsP1	78	nsP3	1385		nsP1	76	nsP3	477
78	1440	SA	0.963	0.261		nsP1	78	nsP3	1440		nsP1	76	nsP3	531
78	2891	SL	0.963	0.261		nsP1	78	nsP4	2891		nsP1	76	nsP4	22
78	4582	SG	0.963	0.259		nsP1	78	RdRp	4582		nsP1	76	RdRp	75
78	4617	SV	0.963	0.259		nsP1	78	RdRp	4617		nsP1	76	RdRp	110
78	4625	SV	0.963	0.259		nsP1	78	RdRp	4625		nsP1	76	RdRp	118
78	4779	SA	0.963	0.258		nsP1	78	RdRp	4779		nsP1	76	RdRp	271
78	6187	SE	0.963	0.259		nsP1	78	ExoN	6187		nsP1	76	ExoN	144
78	6286	SV	0.963	0.259		nsP1	78	ExoN	6286		nsP1	76	ExoN	243
78	6451	SA	0.963	0.259		nsP1	78	ExoN	6451		nsP1	76	ExoN	408
78	6565	SI	0.963	0.259		nsP1	78	NendoU	6565		nsP1	76	NendoU	13
78	6673	SE	0.963	0.259		nsP1	78	NendoU	6673		nsP1	76	NendoU	121
78	6699	SS	0.963	0.259		nsP1	78	NendoU	6699		nsP1	76	NendoU	147
78	6704	SL	0.963	0.259		nsP1	78	NendoU	6704		nsP1	76	NendoU	152
78	6710	SE	0.963	0.258		nsP1	78	NendoU	6710		nsP1	76	NendoU	158
78	6845	SL	0.963	0.261		nsP1	78	NendoU	6845		nsP1	76	NendoU	293
78	7315	SL	0.963	0.257		nsP1	78	S	88		nsP1	76	S	50
78	7614	SS	0.963	0.257		nsP1	78	S	387		nsP1	76	S	292
78	7871	SL	0.963	0.263		nsP1	78	S	644		nsP1	76	S	529
81	741	NR	0.963	0.258		nsP1	81	nsP2	741		nsP1	79	nsP2	545
81	864	NR	0.963	0.242		nsP1	81	nsP3	864		nsP1	79	nsP3	26
81	1440	NA	0.963	0.258		nsP1	81	nsP3	1440		nsP1	79	nsP3	531
81	1641	NV	0.963	0.243		nsP1	81	nsP3	1641		nsP1	79	nsP3	728
81	1915	NK	0.963	0.258		nsP1	81	nsP3	1915		nsP1	79	nsP3	1001
81	2292	NK	0.963	0.257		nsP1	81	nsP3	2292		nsP1	79	nsP3	1370
81	2857	NR	0.963	0.257		nsP1	81	nsP3	2857		nsP1	79	nsP3	1927
81	3434	NA	0.963	0.258		nsP1	81	3CL-Pro	3434		nsP1	79	3CL-Pro	57
81	4083	NY	0.963	0.258		nsP1	81	nsP8	4083		nsP1	79	nsP8	27
81	4204	NG	0.963	0.258		nsP1	81	nsP8	4204		nsP1	79	nsP8	148
81	4213	NN	0.963	0.258		nsP1	81	nsP8	4213		nsP1	79	nsP8	157
81	4241	NN	0.963	0.258		nsP1	81	nsP8	4241		nsP1	79	nsP8	185
81	4403	NP	0.963	0.258		nsP1	81	nsP10	4403		nsP1	79	nsP10	35
81	4518	NM	0.963	0.258		nsP1	81	RdRp	4518		nsP1	79	RdRp	11
81	4582	NG	0.963	0.257		nsP1	81	RdRp	4582		nsP1	79	RdRp	75
81	4617	NV	0.963	0.257		nsP1	81	RdRp	4617		nsP1	79	RdRp	110
81	4625	NV	0.963	0.257		nsP1	81	RdRp	4625		nsP1	79	RdRp	118
81	6187	NE	0.963	0.257		nsP1	81	ExoN	6187		nsP1	79	ExoN	144
81	6286	NV	0.963	0.257		nsP1	81	ExoN	6286		nsP1	79	ExoN	243
81	6451	NA	0.963	0.257		nsP1	81	ExoN	6451		nsP1	79	ExoN	408
81	6565	NI	0.963	0.257		nsP1	81	NendoU	6565		nsP1	79	NendoU	13
81	6673	NE	0.963	0.257		nsP1	81	NendoU	6673		nsP1	79	NendoU	121
81	6699	NS	0.963	0.257		nsP1	81	NendoU	6699		nsP1	79	NendoU	147
81	6704	NL	0.963	0.257		nsP1	81	NendoU	6704		nsP1	79	NendoU	152
81	6896	NI	0.963	0.244		nsP1	81	NendoU	6896		nsP1	79	NendoU	344
81	7672	NP	0.963	0.258		nsP1	81	S	445		nsP1	79	S	348
81	7678	NE	0.963	0.258		nsP1	81	S	451		nsP1	79	S	354
81	7763	NT	0.963	0.258		nsP1	81	S	536		nsP1	79	S	438
81	7902	NQ	0.963	0.258		nsP1	81	S	675		nsP1	79	S	560
81	7914	NF	0.963	0.258		nsP1	81	S	687		nsP1	79	S	572
81	7917	NS	0.963	0.258		nsP1	81	S	690		nsP1	79	S	575
81	7992	NQ	0.963	0.258		nsP1	81	S	765		nsP1	79	S	646
81	8042	NV	0.963	0.258		nsP1	81	S	815		nsP1	79	S	693
81	8068	NS	0.963	0.258		nsP1	81	S	841		nsP1	79	S	719
81	8075	NV	0.963	0.258		nsP1	81	S	848		nsP1	79	S	726
81	8221	NA	0.963	0.258		nsP1	81	S	994		nsP1	79	S	872
81	8224	NA	0.963	0.258		nsP1	81	S	997		nsP1	79	S	875
81	8228	NS	0.963	0.258		nsP1	81	S	1001		nsP1	79	S	879
81	8233	NA	0.963	0.258		nsP1	81	S	1006		nsP1	79	S	884
81	8482	NI	0.963	0.258		nsP1	81	S	1255		nsP1	79	S	1133
81	8565	NV	0.963	0.258		nsP1	81	S	1338		nsP1	79	S	1216
81	9316	NE	0.963	0.258		nsP1	81	N	105		nsP1	79	N	103
81	9435	NT	0.963	0.258		nsP1	81	N	224		nsP1	79	N	217
81	9552	NH	0.963	0.258		nsP1	81	N	341		nsP1	79	N	334
95	1010	LL	0.963	0.714		nsP1	95	nsP3	1010		nsP1	92	nsP3	155
95	1786	ML	0.963	0.215		nsP1	95	nsP3	1786		nsP1	92	nsP3	872
95	2380	ML	0.963	0.23		nsP1	95	nsP3	2380		nsP1	92	nsP3	1455
95	2886	MC	0.963	0.215		nsP1	95	nsP4	2886		nsP1	92	nsP4	17
95	7248	MT	0.963	0.229		nsP1	95	S	21		nsP1	92	S	9
95	7648	LE	0.963	0.714		nsP1	95	S	421		nsP1	92	S	324
95	7772	LK	0.963	0.714		nsP1	95	S	545		nsP1	92	S	444
95	7818	MT	0.963	0.23		nsP1	95	S	591		nsP1	92	S	481
96	329	DN	0.963	0.262		nsP1	96	nsP2	329		nsP1	93	nsP2	147
96	339	DC	0.963	0.262		nsP1	96	nsP2	339		nsP1	93	nsP2	157
96	397	DH	0.963	0.262		nsP1	96	nsP2	397		nsP1	93	nsP2	213
96	399	DN	0.963	0.262		nsP1	96	nsP2	399		nsP1	93	nsP2	215
96	562	DA	0.963	0.262		nsP1	96	nsP2	562		nsP1	93	nsP2	377
96	593	DV	0.963	0.262		nsP1	96	nsP2	593		nsP1	93	nsP2	404
96	888	DS	0.963	0.262		nsP1	96	nsP3	888		nsP1	93	nsP3	50
96	1110	DI	0.963	0.262		nsP1	96	nsP3	1110		nsP1	93	nsP3	243
96	1246	DQ	0.963	0.262		nsP1	96	nsP3	1246		nsP1	93	nsP3	371
96	1250	DD	0.963	0.262		nsP1	96	nsP3	1250		nsP1	93	nsP3	373
96	1492	DR	0.963	0.262		nsP1	96	nsP3	1492		nsP1	93	nsP3	582
96	1650	DL	0.963	0.261		nsP1	96	nsP3	1650		nsP1	93	nsP3	737
96	1719	DF	0.963	0.262		nsP1	96	nsP3	1719		nsP1	93	nsP3	805
96	1854	DH	0.963	0.262		nsP1	96	nsP3	1854		nsP1	93	nsP3	940
96	1881	DT	0.963	0.261		nsP1	96	nsP3	1881		nsP1	93	nsP3	967
96	1884	DS	0.963	0.262		nsP1	96	nsP3	1884		nsP1	93	nsP3	970
96	1941	DA	0.963	0.262		nsP1	96	nsP3	1941		nsP1	93	nsP3	1027
96	1952	DH	0.963	0.262		nsP1	96	nsP3	1952		nsP1	93	nsP3	1038
96	1993	DE	0.963	0.262		nsP1	96	nsP3	1993		nsP1	93	nsP3	1079
96	2033	DS	0.963	0.262		nsP1	96	nsP3	2033		nsP1	93	nsP3	1119
96	2261	DS	0.963	0.261		nsP1	96	nsP3	2261		nsP1	93	nsP3	1340
96	2302	DL	0.963	0.262		nsP1	96	nsP3	2302		nsP1	93	nsP3	1380
96	2315	DA	0.963	0.261		nsP1	96	nsP3	2315		nsP1	93	nsP3	1393
96	2395	DF	0.963	0.262		nsP1	96	nsP3	2395		nsP1	93	nsP3	1467
96	2741	DA	0.963	0.262		nsP1	96	nsP3	2741		nsP1	93	nsP3	1811
96	2768	DI	0.963	0.262		nsP1	96	nsP3	2768		nsP1	93	nsP3	1838
96	3731	EL	0.963	0.664		nsP1	96	nsP6	3731		nsP1	93	nsP6	48
96	4315	DH	0.963	0.263		nsP1	96	nsP9	4315		nsP1	93	nsP9	60
96	4596	DM	0.963	0.261		nsP1	96	RdRp	4596		nsP1	93	RdRp	89
96	4743	DV	0.963	0.259		nsP1	96	RdRp	4743		nsP1	93	RdRp	235
96	4745	DV	0.963	0.261		nsP1	96	RdRp	4745		nsP1	93	RdRp	237
96	4785	DL	0.963	0.261		nsP1	96	RdRp	4785		nsP1	93	RdRp	277
96	4801	DC	0.963	0.261		nsP1	96	RdRp	4801		nsP1	93	RdRp	293
96	5262	DE	0.963	0.261		nsP1	96	RdRp	5262		nsP1	93	RdRp	752
96	5265	DD	0.963	0.259		nsP1	96	RdRp	5265		nsP1	93	RdRp	755
96	5288	DY	0.963	0.261		nsP1	96	RdRp	5288		nsP1	93	RdRp	778
96	5291	DN	0.963	0.261		nsP1	96	RdRp	5291		nsP1	93	RdRp	781
96	5294	DA	0.963	0.261		nsP1	96	RdRp	5294		nsP1	93	RdRp	784
96	5306	DA	0.963	0.261		nsP1	96	RdRp	5306		nsP1	93	RdRp	796
96	6069	DI	0.963	0.261		nsP1	96	ExoN	6069		nsP1	93	ExoN	26
96	6154	DD	0.963	0.261		nsP1	96	ExoN	6154		nsP1	93	ExoN	111
96	6189	DT	0.963	0.261		nsP1	96	ExoN	6189		nsP1	93	ExoN	146
96	6275	DS	0.963	0.261		nsP1	96	ExoN	6275		nsP1	93	ExoN	232
96	6348	DS	0.963	0.261		nsP1	96	ExoN	6348		nsP1	93	ExoN	305
96	6429	DH	0.963	0.261		nsP1	96	ExoN	6429		nsP1	93	ExoN	386
96	6548	DQ	0.963	0.261		nsP1	96	ExoN	6548		nsP1	93	ExoN	505
96	6589	DY	0.963	0.261		nsP1	96	NendoU	6589		nsP1	93	NendoU	37
96	6612	DA	0.963	0.261		nsP1	96	NendoU	6612		nsP1	93	NendoU	60
96	6624	DI	0.963	0.261		nsP1	96	NendoU	6624		nsP1	93	NendoU	72
96	6700	DS	0.963	0.261		nsP1	96	NendoU	6700		nsP1	93	NendoU	148
96	6737	DK	0.963	0.261		nsP1	96	NendoU	6737		nsP1	93	NendoU	185
96	6783	DE	0.963	0.261		nsP1	96	NendoU	6783		nsP1	93	NendoU	231
96	7219	DV	0.963	0.261		nsP1	96	2OMtase	7219		nsP1	93	2OMtase	320
96	7367	DA	0.963	0.259		nsP1	96	S	140		nsP1	93	S	94
96	7898	DS	0.963	0.263		nsP1	96	S	671		nsP1	93	S	556
96	8285	DE	0.963	0.263		nsP1	96	S	1058		nsP1	93	S	936
96	8450	DS	0.963	0.262		nsP1	96	S	1223		nsP1	93	S	1101
105	157	II	0.963	0.262		nsP1	105	nsP1	157		nsP1	102	nsP1	154
105	117	IT	0.963	0.262		nsP1	105	nsP1	117		nsP1	102	nsP1	114
105	383	IP	0.963	0.257		nsP1	105	nsP2	383		nsP1	102	nsP2	199
105	400	II	0.963	0.261		nsP1	105	nsP2	400		nsP1	102	nsP2	216
105	506	IS	0.963	0.258		nsP1	105	nsP2	506		nsP1	102	nsP2	321
105	545	IP	0.963	0.262		nsP1	105	nsP2	545		nsP1	102	nsP2	360
105	640	IR	0.963	0.245		nsP1	105	nsP2	640		nsP1	102	nsP2	448
105	758	IV	0.963	0.261		nsP1	105	nsP2	758		nsP1	102	nsP2	562
105	916	IN	0.963	0.246		nsP1	105	nsP3	916		nsP1	102	nsP3	78
105	1231	IQ	0.963	0.259		nsP1	105	nsP3	1231		nsP1	102	nsP3	357
105	1235	II	0.963	0.246		nsP1	105	nsP3	1235		nsP1	102	nsP3	361
105	1349	IA	0.963	0.261		nsP1	105	nsP3	1349		nsP1	102	nsP3	443
105	1386	IT	0.963	0.258		nsP1	105	nsP3	1386		nsP1	102	nsP3	478
105	1397	IS	0.963	0.246		nsP1	105	nsP3	1397		nsP1	102	nsP3	489
105	1456	IP	0.963	0.261		nsP1	105	nsP3	1456		nsP1	102	nsP3	547
105	1619	IE	0.963	0.262		nsP1	105	nsP3	1619		nsP1	102	nsP3	708
105	1913	IE	0.963	0.261		nsP1	105	nsP3	1913		nsP1	102	nsP3	999
105	2146	IQ	0.963	0.246		nsP1	105	nsP3	2146		nsP1	102	nsP3	1231
105	2186	IV	0.963	0.259		nsP1	105	nsP3	2186		nsP1	102	nsP3	1270
105	2225	II	0.963	0.246		nsP1	105	nsP3	2225		nsP1	102	nsP3	1308
105	2264	IA	0.963	0.245		nsP1	105	nsP3	2264		nsP1	102	nsP3	1343
105	2323	IG	0.963	0.245		nsP1	105	nsP3	2323		nsP1	102	nsP3	1400
105	2338	IT	0.963	0.261		nsP1	105	nsP3	2338		nsP1	102	nsP3	1414
105	2906	IV	0.963	0.245		nsP1	105	nsP4	2906		nsP1	102	nsP4	35
105	2976	IV	0.963	0.262		nsP1	105	nsP4	2976		nsP1	102	nsP4	102
105	6960	IE	0.963	0.257		nsP1	105	2OMtase	6960		nsP1	102	2OMtase	62
105	7066	IH	0.963	0.257		nsP1	105	2OMtase	7066		nsP1	102	2OMtase	168
117	226	TY	0.963	0.262		nsP1	117	nsP2	226		nsP1	114	nsP2	44
117	1328	TD	0.963	0.262		nsP1	117	nsP3	1328		nsP1	114	nsP3	423
117	7405	TR	0.963	0.262		nsP1	117	S	178		nsP1	114	S	129
119	6192	IN	0.963	0.258		nsP1	119	ExoN	6192		nsP1	116	ExoN	149
119	6734	IT	0.963	0.257		nsP1	119	NendoU	6734		nsP1	116	NendoU	182
119	8288	IT	0.963	0.258		nsP1	119	S	1061		nsP1	116	S	939
123	1327	NI	0.963	0.263		nsP1	123	nsP3	1327		nsP1	120	nsP3	422
123	4718	ND	0.963	0.262		nsP1	123	RdRp	4718		nsP1	120	RdRp	210
141	186	IV	0.963	0.259		nsP1	141	nsP2	186		nsP1	138	nsP2	5
141	1361	IQ	0.963	0.259		nsP1	141	nsP3	1361		nsP1	138	nsP3	454
141	2076	IS	0.963	0.259		nsP1	141	nsP3	2076		nsP1	138	nsP3	1162
141	2464	IV	0.963	0.259		nsP1	141	nsP3	2464		nsP1	138	nsP3	1535
141	2666	ID	0.963	0.259		nsP1	141	nsP3	2666		nsP1	138	nsP3	1736
141	3119	II	0.963	0.263		nsP1	141	nsP4	3119		nsP1	138	nsP4	244
141	6315	IH	0.963	0.263		nsP1	141	ExoN	6315		nsP1	138	ExoN	272
141	6604	IA	0.963	0.263		nsP1	141	NendoU	6604		nsP1	138	NendoU	52
141	7451	IF	0.963	0.259		nsP1	141	S	224		nsP1	138	S	164
141	7900	IR	0.963	0.263		nsP1	141	S	673		nsP1	138	S	558
141	8035	IT	0.963	0.263		nsP1	141	S	808		nsP1	138	S	687
146	186	YV	0.963	0.259		nsP1	146	nsP2	186		nsP1	143	nsP2	5
146	1361	YQ	0.963	0.259		nsP1	146	nsP3	1361		nsP1	143	nsP3	454
146	2076	YS	0.963	0.259		nsP1	146	nsP3	2076		nsP1	143	nsP3	1162
146	2464	YV	0.963	0.259		nsP1	146	nsP3	2464		nsP1	143	nsP3	1535
146	2666	YD	0.963	0.259		nsP1	146	nsP3	2666		nsP1	143	nsP3	1736
146	3119	YI	0.963	0.263		nsP1	146	nsP4	3119		nsP1	143	nsP4	244
146	6315	YH	0.963	0.263		nsP1	146	ExoN	6315		nsP1	143	ExoN	272
146	6604	YA	0.963	0.263		nsP1	146	NendoU	6604		nsP1	143	NendoU	52
146	7451	YF	0.963	0.259		nsP1	146	S	224		nsP1	143	S	164
146	7900	YR	0.963	0.263		nsP1	146	S	673		nsP1	143	S	558
146	8035	YT	0.963	0.263		nsP1	146	S	808		nsP1	143	S	687
157	226	IY	0.963	0.262		nsP1	157	nsP2	226		nsP1	154	nsP2	44
157	1328	ID	0.963	0.262		nsP1	157	nsP3	1328		nsP1	154	nsP3	423
160	2299	YR	0.963	0.258		nsP1	160	nsP3	2299		nsP1	157	nsP3	1377
160	2999	YI	0.963	0.258		nsP1	160	nsP4	2999		nsP1	157	nsP4	125
160	7315	YL	0.963	0.263		nsP1	160	S	88		nsP1	157	S	50
161	6192	EN	0.963	0.258		nsP1	161	ExoN	6192		nsP1	158	ExoN	149
161	6734	ET	0.963	0.257		nsP1	161	NendoU	6734		nsP1	158	NendoU	182
161	8288	ET	0.963	0.258		nsP1	161	S	1061		nsP1	158	S	939
162	6192	QN	0.963	0.258		nsP1	162	ExoN	6192		nsP1	159	ExoN	149
162	6734	QT	0.963	0.257		nsP1	162	NendoU	6734		nsP1	159	NendoU	182
162	8288	QT	0.963	0.258		nsP1	162	S	1061		nsP1	159	S	939
173	7565	AS	0.963	0.242		nsP1	173	S	338		nsP1	169	S	250
174	2299	LR	0.963	0.257		nsP1	174	nsP3	2299		nsP1	170	nsP3	1377
174	2999	LI	0.963	0.257		nsP1	174	nsP4	2999		nsP1	170	nsP4	125
178	1235	TI	0.963	0.248		nsP1	178	nsP3	1235		nsP1	174	nsP3	361
178	1288	TD	0.963	0.245		nsP1	178	nsP3	1288		nsP1	174	nsP3	397
178	6960	TE	0.963	0.258		nsP1	178	2OMtase	6960		nsP1	174	2OMtase	62
178	7066	TH	0.963	0.258		nsP1	178	2OMtase	7066		nsP1	174	2OMtase	168
178	7219	TV	0.963	0.257		nsP1	178	2OMtase	7219		nsP1	174	2OMtase	320
178	8433	TE	0.963	0.263		nsP1	178	S	1206		nsP1	174	S	1084
178	9233	TT	0.963	0.248		nsP1	178	N	22		nsP1	174	N	21
178	9567	TN	0.963	0.263		nsP1	178	N	356		nsP1	174	N	349
186	425	VY	0.963	0.259		nsP2	186	nsP2	425		nsP2	5	nsP2	240
186	695	VK	0.963	0.259		nsP2	186	nsP2	695		nsP2	5	nsP2	499
186	758	VV	0.963	0.259		nsP2	186	nsP2	758		nsP2	5	nsP2	562
186	901	VE	0.963	0.259		nsP2	186	nsP3	901		nsP2	5	nsP3	63
186	943	VR	0.963	0.259		nsP2	186	nsP3	943		nsP2	5	nsP3	105
186	996	VL	0.963	0.259		nsP2	186	nsP3	996		nsP2	5	nsP3	144
186	1062	VP	0.963	0.243		nsP2	186	nsP3	1062		nsP2	5	nsP3	199
186	1179	VL	0.963	0.259		nsP2	186	nsP3	1179		nsP2	5	nsP3	308
186	1349	VA	0.963	0.259		nsP2	186	nsP3	1349		nsP2	5	nsP3	443
186	1387	VS	0.963	0.259		nsP2	186	nsP3	1387		nsP2	5	nsP3	479
186	1665	VK	0.963	0.259		nsP2	186	nsP3	1665		nsP2	5	nsP3	752
186	1729	VS	0.963	0.259		nsP2	186	nsP3	1729		nsP2	5	nsP3	815
186	1740	VE	0.963	0.259		nsP2	186	nsP3	1740		nsP2	5	nsP3	826
186	1888	VV	0.963	0.259		nsP2	186	nsP3	1888		nsP2	5	nsP3	974
186	1903	VS	0.963	0.259		nsP2	186	nsP3	1903		nsP2	5	nsP3	989
186	2205	VT	0.963	0.259		nsP2	186	nsP3	2205		nsP2	5	nsP3	1289
186	2280	VV	0.963	0.259		nsP2	186	nsP3	2280		nsP2	5	nsP3	1358
186	2467	VG	0.963	0.259		nsP2	186	nsP3	2467		nsP2	5	nsP3	1538
186	3232	VF	0.963	0.259		nsP2	186	nsP4	3232		nsP2	5	nsP4	356
186	4315	VH	0.963	0.257		nsP2	186	nsP9	4315		nsP2	5	nsP9	60
186	7898	VS	0.963	0.257		nsP2	186	S	671		nsP2	5	S	556
186	7961	VD	0.963	0.258		nsP2	186	S	734		nsP2	5	S	619
186	8032	VL	0.963	0.259		nsP2	186	S	805		nsP2	5	S	684
186	8231	VA	0.963	0.258		nsP2	186	S	1004		nsP2	5	S	882
186	8285	VE	0.963	0.257		nsP2	186	S	1058		nsP2	5	S	936
186	8419	VS	0.963	0.258		nsP2	186	S	1192		nsP2	5	S	1070
186	8730	VQ	0.963	0.259		nsP2	186	3a	107		nsP2	5	3a	104
186	8896	VD	0.963	0.259		nsP2	186	3a	273		nsP2	5	3a	261
186	9594	VT	0.963	0.259		nsP2	186	N	383		nsP2	5	N	376
203	980	DE	0.963	0.243		nsP2	203	nsP3	980		nsP2	22	nsP3	129
203	2611	DA	0.963	0.246		nsP2	203	nsP3	2611		nsP2	22	nsP3	1681
203	8673	DV	0.963	0.246		nsP2	203	3a	50		nsP2	22	3a	47
208	1327	FI	0.963	0.257		nsP2	208	nsP3	1327		nsP2	27	nsP3	422
208	3959	FS	0.963	0.257		nsP2	208	nsP6	3959		nsP2	27	nsP6	275
208	4300	FN	0.963	0.257		nsP2	208	nsP9	4300		nsP2	27	nsP9	46
208	4493	FR	0.963	0.257		nsP2	208	nsP10	4493		nsP2	27	nsP10	125
208	4753	FI	0.963	0.257		nsP2	208	RdRp	4753		nsP2	27	RdRp	245
208	6267	FK	0.963	0.257		nsP2	208	ExoN	6267		nsP2	27	ExoN	224
208	6840	FS	0.963	0.257		nsP2	208	NendoU	6840		nsP2	27	NendoU	288
208	7428	FS	0.963	0.248		nsP2	208	S	201		nsP2	27	S	148
208	7879	FQ	0.963	0.257		nsP2	208	S	652		nsP2	27	S	537
208	8076	FM	0.963	0.257		nsP2	208	S	849		nsP2	27	S	727
208	8419	FS	0.963	0.257		nsP2	208	S	1192		nsP2	27	S	1070
208	8583	FL	0.963	0.257		nsP2	208	S	1356		nsP2	27	S	1233
208	9223	FS	0.963	0.257		nsP2	208	N	12		nsP2	27	N	11
208	9563	FQ	0.963	0.257		nsP2	208	N	352		nsP2	27	N	345
215	980	SE	0.963	0.257		nsP2	215	nsP3	980		nsP2	34	nsP3	129
215	3278	SC	0.963	0.261		nsP2	215	nsP4	3278		nsP2	34	nsP4	401
215	4777	SM	0.963	0.263		nsP2	215	RdRp	4777		nsP2	34	RdRp	269
215	5169	SN	0.963	0.263		nsP2	215	RdRp	5169		nsP2	34	RdRp	659
215	6183	SE	0.963	0.263		nsP2	215	ExoN	6183		nsP2	34	ExoN	140
215	6231	SG	0.963	0.263		nsP2	215	ExoN	6231		nsP2	34	ExoN	188
215	6283	SN	0.963	0.263		nsP2	215	ExoN	6283		nsP2	34	ExoN	240
215	6651	SI	0.963	0.263		nsP2	215	NendoU	6651		nsP2	34	NendoU	99
215	6696	SS	0.963	0.262		nsP2	215	NendoU	6696		nsP2	34	NendoU	144
215	6744	SV	0.963	0.263		nsP2	215	NendoU	6744		nsP2	34	NendoU	192
215	6767	SI	0.963	0.263		nsP2	215	NendoU	6767		nsP2	34	NendoU	215
215	6768	SI	0.963	0.263		nsP2	215	NendoU	6768		nsP2	34	NendoU	216
215	6781	SD	0.963	0.263		nsP2	215	NendoU	6781		nsP2	34	NendoU	229
215	6784	SD	0.963	0.263		nsP2	215	NendoU	6784		nsP2	34	NendoU	232
215	6793	ST	0.963	0.263		nsP2	215	NendoU	6793		nsP2	34	NendoU	241
215	6841	SQ	0.963	0.263		nsP2	215	NendoU	6841		nsP2	34	NendoU	289
215	7304	SI	0.963	0.263		nsP2	215	S	77		nsP2	34	S	42
215	7382	SS	0.963	0.261		nsP2	215	S	155		nsP2	34	S	108
215	7405	SR	0.963	0.259		nsP2	215	S	178		nsP2	34	S	129
215	7563	SF	0.963	0.261		nsP2	215	S	336		nsP2	34	S	248
215	9085	SV	0.963	0.261		nsP2	215	M	99		nsP2	34	M	97
216	6192	MN	0.963	0.258		nsP2	216	ExoN	6192		nsP2	35	ExoN	149
216	6734	MT	0.963	0.257		nsP2	216	NendoU	6734		nsP2	35	NendoU	182
216	8288	MT	0.963	0.258		nsP2	216	S	1061		nsP2	35	S	939
226	342	YL	0.963	0.261		nsP2	226	nsP2	342		nsP2	44	nsP2	160
226	383	YP	0.963	0.257		nsP2	226	nsP2	383		nsP2	44	nsP2	199
226	400	YI	0.963	0.261		nsP2	226	nsP2	400		nsP2	44	nsP2	216
226	545	YP	0.963	0.262		nsP2	226	nsP2	545		nsP2	44	nsP2	360
226	758	YV	0.963	0.261		nsP2	226	nsP2	758		nsP2	44	nsP2	562
226	916	YN	0.963	0.246		nsP2	226	nsP3	916		nsP2	44	nsP3	78
226	1033	YE	0.963	0.259		nsP2	226	nsP3	1033		nsP2	44	nsP3	176
226	1349	YA	0.963	0.261		nsP2	226	nsP3	1349		nsP2	44	nsP3	443
226	1537	YS	0.963	0.259		nsP2	226	nsP3	1537		nsP2	44	nsP3	626
226	1619	YE	0.963	0.262		nsP2	226	nsP3	1619		nsP2	44	nsP3	708
226	1665	YK	0.963	0.261		nsP2	226	nsP3	1665		nsP2	44	nsP3	752
226	1888	YV	0.963	0.261		nsP2	226	nsP3	1888		nsP2	44	nsP3	974
226	1913	YE	0.963	0.261		nsP2	226	nsP3	1913		nsP2	44	nsP3	999
226	2976	YV	0.963	0.262		nsP2	226	nsP4	2976		nsP2	44	nsP4	102
226	4559	YE	0.963	0.258		nsP2	226	RdRp	4559		nsP2	44	RdRp	52
226	4772	YA	0.963	0.258		nsP2	226	RdRp	4772		nsP2	44	RdRp	264
226	6024	YI	0.963	0.258		nsP2	226	Helicase	6024		nsP2	44	Helicase	581
226	6314	YQ	0.963	0.258		nsP2	226	ExoN	6314		nsP2	44	ExoN	271
226	6620	YI	0.963	0.244		nsP2	226	NendoU	6620		nsP2	44	NendoU	68
226	6685	YT	0.963	0.258		nsP2	226	NendoU	6685		nsP2	44	NendoU	133
226	6697	YA	0.963	0.258		nsP2	226	NendoU	6697		nsP2	44	NendoU	145
226	6825	YG	0.963	0.258		nsP2	226	NendoU	6825		nsP2	44	NendoU	273
226	6842	YD	0.963	0.258		nsP2	226	NendoU	6842		nsP2	44	NendoU	290
226	8433	YE	0.963	0.262		nsP2	226	S	1206		nsP2	44	S	1084
226	9508	YD	0.963	0.245		nsP2	226	N	297		nsP2	44	N	290
228	6192	EN	0.963	0.258		nsP2	228	ExoN	6192		nsP2	46	ExoN	149
228	6734	ET	0.963	0.257		nsP2	228	NendoU	6734		nsP2	46	NendoU	182
228	8288	ET	0.963	0.258		nsP2	228	S	1061		nsP2	46	S	939
229	2299	SR	0.963	0.258		nsP2	229	nsP3	2299		nsP2	47	nsP3	1377
229	2999	SI	0.963	0.258		nsP2	229	nsP4	2999		nsP2	47	nsP4	125
229	7315	SL	0.963	0.263		nsP2	229	S	88		nsP2	47	S	50
238	7333	EA	0.963	0.704		nsP2	238	S	106		nsP2	56	S	67
238	7360	DK	0.963	0.228		nsP2	238	S	133		nsP2	56	S	87
238	8142	DT	0.963	0.231		nsP2	238	S	915		nsP2	56	S	793
246	506	FS	0.963	0.261		nsP2	246	nsP2	506		nsP2	64	nsP2	321
246	1386	FT	0.963	0.261		nsP2	246	nsP3	1386		nsP2	64	nsP3	478
246	4596	FM	0.963	0.258		nsP2	246	RdRp	4596		nsP2	64	RdRp	89
246	4743	FV	0.963	0.257		nsP2	246	RdRp	4743		nsP2	64	RdRp	235
246	5265	FD	0.963	0.257		nsP2	246	RdRp	5265		nsP2	64	RdRp	755
246	6960	FE	0.963	0.259		nsP2	246	2OMtase	6960		nsP2	64	2OMtase	62
246	7066	FH	0.963	0.259		nsP2	246	2OMtase	7066		nsP2	64	2OMtase	168
246	7219	FV	0.963	0.258		nsP2	246	2OMtase	7219		nsP2	64	2OMtase	320
246	7632	FD	0.963	0.248		nsP2	246	S	405		nsP2	64	S	309
251	698	DI	0.963	0.243		nsP2	251	nsP2	698		nsP2	69	nsP2	502
251	699	DD	0.963	0.245		nsP2	251	nsP2	699		nsP2	69	nsP2	503
251	980	DE	0.963	0.248		nsP2	251	nsP3	980		nsP2	69	nsP3	129
251	1231	DQ	0.963	0.257		nsP2	251	nsP3	1231		nsP2	69	nsP3	357
251	1397	DS	0.963	0.244		nsP2	251	nsP3	1397		nsP2	69	nsP3	489
251	1537	DS	0.963	0.257		nsP2	251	nsP3	1537		nsP2	69	nsP3	626
251	2056	DS	0.963	0.245		nsP2	251	nsP3	2056		nsP2	69	nsP3	1142
251	2146	DQ	0.963	0.244		nsP2	251	nsP3	2146		nsP2	69	nsP3	1231
251	2186	DV	0.963	0.257		nsP2	251	nsP3	2186		nsP2	69	nsP3	1270
251	2225	DI	0.963	0.244		nsP2	251	nsP3	2225		nsP2	69	nsP3	1308
251	2323	DG	0.963	0.243		nsP2	251	nsP3	2323		nsP2	69	nsP3	1400
251	9420	DN	0.963	0.248		nsP2	251	N	209		nsP2	69	N	205
251	9508	DD	0.963	0.243		nsP2	251	N	297		nsP2	69	N	290
256	2035	HT	0.963	0.262		nsP2	256	nsP3	2035		nsP2	74	nsP3	1121
256	4718	HD	0.963	0.263		nsP2	256	RdRp	4718		nsP2	74	RdRp	210
264	1219	SQ	0.963	0.261		nsP2	264	nsP3	1219		nsP2	82	nsP3	346
264	6192	SN	0.963	0.258		nsP2	264	ExoN	6192		nsP2	82	ExoN	149
264	8288	ST	0.963	0.258		nsP2	264	S	1061		nsP2	82	S	939
272	2299	KR	0.963	0.258		nsP2	272	nsP3	2299		nsP2	90	nsP3	1377
272	2999	KI	0.963	0.258		nsP2	272	nsP4	2999		nsP2	90	nsP4	125
272	7315	KL	0.963	0.263		nsP2	272	S	88		nsP2	90	S	50
277	2299	KR	0.963	0.258		nsP2	277	nsP3	2299		nsP2	95	nsP3	1377
277	2999	KI	0.963	0.258		nsP2	277	nsP4	2999		nsP2	95	nsP4	125
277	7315	KL	0.963	0.263		nsP2	277	S	88		nsP2	95	S	50
285	2035	KT	0.963	0.262		nsP2	285	nsP3	2035		nsP2	103	nsP3	1121
285	4559	KE	0.963	0.263		nsP2	285	RdRp	4559		nsP2	103	RdRp	52
285	4772	KA	0.963	0.263		nsP2	285	RdRp	4772		nsP2	103	RdRp	264
285	4782	KA	0.963	0.257		nsP2	285	RdRp	4782		nsP2	103	RdRp	274
285	6024	KI	0.963	0.263		nsP2	285	Helicase	6024		nsP2	103	Helicase	581
285	6192	KN	0.963	0.257		nsP2	285	ExoN	6192		nsP2	103	ExoN	149
285	6314	KQ	0.963	0.263		nsP2	285	ExoN	6314		nsP2	103	ExoN	271
285	6685	KT	0.963	0.263		nsP2	285	NendoU	6685		nsP2	103	NendoU	133
285	6697	KA	0.963	0.263		nsP2	285	NendoU	6697		nsP2	103	NendoU	145
285	6825	KG	0.963	0.263		nsP2	285	NendoU	6825		nsP2	103	NendoU	273
285	6842	KD	0.963	0.263		nsP2	285	NendoU	6842		nsP2	103	NendoU	290
285	7553	KR	0.963	0.257		nsP2	285	S	326		nsP2	103	S	239
286	6192	VN	0.963	0.258		nsP2	286	ExoN	6192		nsP2	104	ExoN	149
286	6734	VT	0.963	0.257		nsP2	286	NendoU	6734		nsP2	104	NendoU	182
286	8288	VT	0.963	0.258		nsP2	286	S	1061		nsP2	104	S	939
288	2299	VR	0.963	0.258		nsP2	288	nsP3	2299		nsP2	106	nsP3	1377
288	2999	VI	0.963	0.258		nsP2	288	nsP4	2999		nsP2	106	nsP4	125
288	7315	VL	0.963	0.263		nsP2	288	S	88		nsP2	106	S	50
298	1219	TQ	0.963	0.261		nsP2	298	nsP3	1219		nsP2	116	nsP3	346
298	2035	TT	0.963	0.263		nsP2	298	nsP3	2035		nsP2	116	nsP3	1121
298	4782	TA	0.963	0.258		nsP2	298	RdRp	4782		nsP2	116	RdRp	274
298	6192	TN	0.963	0.258		nsP2	298	ExoN	6192		nsP2	116	ExoN	149
298	7553	TR	0.963	0.258		nsP2	298	S	326		nsP2	116	S	239
298	8288	TT	0.963	0.258		nsP2	298	S	1061		nsP2	116	S	939
299	570	EP	0.963	0.261		nsP2	299	nsP2	570		nsP2	117	nsP2	383
299	658	EK	0.963	0.261		nsP2	299	nsP2	658		nsP2	117	nsP2	466
299	7507	EV	0.963	0.261		nsP2	299	S	280		nsP2	117	S	203
299	7616	EN	0.963	0.261		nsP2	299	S	389		nsP2	117	S	294
299	8822	ED	0.963	0.261		nsP2	299	3a	199		nsP2	117	3a	192
315	356	QV	0.963	0.261		nsP2	315	nsP2	356		nsP2	133	nsP2	173
315	646	QI	0.963	0.246		nsP2	315	nsP2	646		nsP2	133	nsP2	454
315	782	QE	0.963	0.259		nsP2	315	nsP2	782		nsP2	133	nsP2	585
315	1487	QI	0.963	0.259		nsP2	315	nsP3	1487		nsP2	133	nsP3	577
315	2910	QV	0.963	0.246		nsP2	315	nsP4	2910		nsP2	133	nsP4	38
315	4582	QG	0.963	0.261		nsP2	315	RdRp	4582		nsP2	133	RdRp	75
315	4617	QV	0.963	0.261		nsP2	315	RdRp	4617		nsP2	133	RdRp	110
315	4625	QV	0.963	0.261		nsP2	315	RdRp	4625		nsP2	133	RdRp	118
315	6187	QE	0.963	0.261		nsP2	315	ExoN	6187		nsP2	133	ExoN	144
315	6286	QV	0.963	0.261		nsP2	315	ExoN	6286		nsP2	133	ExoN	243
315	6451	QA	0.963	0.261		nsP2	315	ExoN	6451		nsP2	133	ExoN	408
315	6565	QI	0.963	0.261		nsP2	315	NendoU	6565		nsP2	133	NendoU	13
315	6673	QE	0.963	0.261		nsP2	315	NendoU	6673		nsP2	133	NendoU	121
315	6699	QS	0.963	0.261		nsP2	315	NendoU	6699		nsP2	133	NendoU	147
315	6704	QL	0.963	0.261		nsP2	315	NendoU	6704		nsP2	133	NendoU	152
315	6710	QE	0.963	0.259		nsP2	315	NendoU	6710		nsP2	133	NendoU	158
315	6896	QI	0.963	0.248		nsP2	315	NendoU	6896		nsP2	133	NendoU	344
315	8747	QC	0.963	0.259		nsP2	315	3a	124		nsP2	133	3a	121
319	535	NR	0.963	0.244		nsP2	319	nsP2	535		nsP2	137	nsP2	350
319	648	NA	0.963	0.244		nsP2	319	nsP2	648		nsP2	137	nsP2	456
319	668	NI	0.963	0.244		nsP2	319	nsP2	668		nsP2	137	nsP2	476
319	844	NI	0.963	0.229		nsP2	319	nsP3	844		nsP2	137	nsP3	7
319	7375	NV	0.963	0.23		nsP2	319	S	148		nsP2	137	S	101
319	7438	NT	0.963	0.227		nsP2	319	S	211		nsP2	137	S	155
319	7767	NI	0.963	0.229		nsP2	319	S	540		nsP2	137	S	440
319	7789	NH	0.963	0.229		nsP2	319	S	562		nsP2	137	S	458
319	7790	NG	0.963	0.229		nsP2	319	S	563		nsP2	137	S	459
319	7803	NV	0.963	0.229		nsP2	319	S	576		nsP2	137	S	472
319	7815	NK	0.963	0.229		nsP2	319	S	588		nsP2	137	S	478
319	7839	NT	0.963	0.228		nsP2	319	S	612		nsP2	137	S	499
319	8288	NT	0.963	0.244		nsP2	319	S	1061		nsP2	137	S	939
321	570	HP	0.963	0.261		nsP2	321	nsP2	570		nsP2	139	nsP2	383
321	658	HK	0.963	0.261		nsP2	321	nsP2	658		nsP2	139	nsP2	466
321	7507	HV	0.963	0.261		nsP2	321	S	280		nsP2	139	S	203
321	7616	HN	0.963	0.261		nsP2	321	S	389		nsP2	139	S	294
321	8822	HD	0.963	0.261		nsP2	321	3a	199		nsP2	139	3a	192
329	4525	NT	0.963	0.258		nsP2	329	RdRp	4525		nsP2	147	RdRp	18
329	7965	NT	0.963	0.258		nsP2	329	S	738		nsP2	147	S	622
329	8673	NV	0.963	0.258		nsP2	329	3a	50		nsP2	147	3a	47
332	6192	DN	0.963	0.258		nsP2	332	ExoN	6192		nsP2	150	ExoN	149
332	6734	DT	0.963	0.257		nsP2	332	NendoU	6734		nsP2	150	NendoU	182
332	8288	DT	0.963	0.258		nsP2	332	S	1061		nsP2	150	S	939
334	964	VE	0.963	0.259		nsP2	334	nsP3	964		nsP2	152	nsP3	121
334	1487	VI	0.963	0.261		nsP2	334	nsP3	1487		nsP2	152	nsP3	577
334	4779	VA	0.963	0.261		nsP2	334	RdRp	4779		nsP2	152	RdRp	271
334	6907	VA	0.963	0.258		nsP2	334	2OMtase	6907		nsP2	152	2OMtase	9
334	7315	VL	0.963	0.259		nsP2	334	S	88		nsP2	152	S	50
334	8035	VT	0.963	0.257		nsP2	334	S	808		nsP2	152	S	687
339	2299	CR	0.963	0.257		nsP2	339	nsP3	2299		nsP2	157	nsP3	1377
339	2999	CI	0.963	0.257		nsP2	339	nsP4	2999		nsP2	157	nsP4	125
339	7965	CT	0.963	0.258		nsP2	339	S	738		nsP2	157	S	622
342	1328	LD	0.963	0.261		nsP2	342	nsP3	1328		nsP2	160	nsP3	423
342	6315	LH	0.963	0.263		nsP2	342	ExoN	6315		nsP2	160	ExoN	272
342	6604	LA	0.963	0.263		nsP2	342	NendoU	6604		nsP2	160	NendoU	52
342	7451	LF	0.963	0.259		nsP2	342	S	224		nsP2	160	S	164
342	7538	LK	0.963	0.259		nsP2	342	S	311		nsP2	160	S	224
342	7900	LR	0.963	0.263		nsP2	342	S	673		nsP2	160	S	558
342	8635	LS	0.963	0.259		nsP2	342	3a	12		nsP2	160	3a	12
348	570	HP	0.963	0.242		nsP2	348	nsP2	570		nsP2	166	nsP2	383
348	658	HK	0.963	0.242		nsP2	348	nsP2	658		nsP2	166	nsP2	466
348	844	HI	0.963	0.228		nsP2	348	nsP3	844		nsP2	166	nsP3	7
348	7375	HV	0.963	0.229		nsP2	348	S	148		nsP2	166	S	101
348	7839	HT	0.963	0.227		nsP2	348	S	612		nsP2	166	S	499
348	7838	HY	0.963	0.231		nsP2	348	S	611		nsP2	166	S	498
348	7896	HP	0.963	0.229		nsP2	348	S	669		nsP2	166	S	554
356	382	VD	0.963	0.261		nsP2	356	nsP2	382		nsP2	173	nsP2	198
356	481	VV	0.963	0.261		nsP2	356	nsP2	481		nsP2	173	nsP2	296
356	648	VA	0.963	0.259		nsP2	356	nsP2	648		nsP2	173	nsP2	456
356	668	VI	0.963	0.259		nsP2	356	nsP2	668		nsP2	173	nsP2	476
356	1639	VS	0.963	0.261		nsP2	356	nsP3	1639		nsP2	173	nsP3	726
356	2889	VL	0.963	0.259		nsP2	356	nsP4	2889		nsP2	173	nsP4	20
356	4596	VM	0.963	0.263		nsP2	356	RdRp	4596		nsP2	173	RdRp	89
356	4745	VV	0.963	0.263		nsP2	356	RdRp	4745		nsP2	173	RdRp	237
356	4785	VL	0.963	0.263		nsP2	356	RdRp	4785		nsP2	173	RdRp	277
356	4801	VC	0.963	0.263		nsP2	356	RdRp	4801		nsP2	173	RdRp	293
356	5262	VE	0.963	0.263		nsP2	356	RdRp	5262		nsP2	173	RdRp	752
356	5291	VN	0.963	0.263		nsP2	356	RdRp	5291		nsP2	173	RdRp	781
356	5288	VY	0.963	0.263		nsP2	356	RdRp	5288		nsP2	173	RdRp	778
356	5294	VA	0.963	0.263		nsP2	356	RdRp	5294		nsP2	173	RdRp	784
356	5306	VA	0.963	0.263		nsP2	356	RdRp	5306		nsP2	173	RdRp	796
356	6069	VI	0.963	0.263		nsP2	356	ExoN	6069		nsP2	173	ExoN	26
356	6154	VD	0.963	0.263		nsP2	356	ExoN	6154		nsP2	173	ExoN	111
356	6189	VT	0.963	0.263		nsP2	356	ExoN	6189		nsP2	173	ExoN	146
356	6275	VS	0.963	0.263		nsP2	356	ExoN	6275		nsP2	173	ExoN	232
356	6348	VS	0.963	0.263		nsP2	356	ExoN	6348		nsP2	173	ExoN	305
356	6429	VH	0.963	0.263		nsP2	356	ExoN	6429		nsP2	173	ExoN	386
356	6548	VQ	0.963	0.263		nsP2	356	ExoN	6548		nsP2	173	ExoN	505
356	6589	VY	0.963	0.263		nsP2	356	NendoU	6589		nsP2	173	NendoU	37
356	6612	VA	0.963	0.263		nsP2	356	NendoU	6612		nsP2	173	NendoU	60
356	6624	VI	0.963	0.263		nsP2	356	NendoU	6624		nsP2	173	NendoU	72
356	6700	VS	0.963	0.263		nsP2	356	NendoU	6700		nsP2	173	NendoU	148
356	6737	VK	0.963	0.263		nsP2	356	NendoU	6737		nsP2	173	NendoU	185
356	6783	VE	0.963	0.263		nsP2	356	NendoU	6783		nsP2	173	NendoU	231
356	7367	VA	0.963	0.262		nsP2	356	S	140		nsP2	173	S	94
356	7437	VQ	0.963	0.259		nsP2	356	S	210		nsP2	173	S	154
356	7580	VS	0.963	0.257		nsP2	356	S	353		nsP2	173	S	260
356	8227	VV	0.963	0.261		nsP2	356	S	1000		nsP2	173	S	878
357	2356	KY	0.963	0.725		nsP2	357	nsP3	2356		nsP2	174	nsP3	1431
357	8823	KW	0.963	0.725		nsP2	357	3a	200		nsP2	174	3a	193
360	570	PP	0.963	0.261		nsP2	360	nsP2	570		nsP2	177	nsP2	383
360	658	PK	0.963	0.261		nsP2	360	nsP2	658		nsP2	177	nsP2	466
360	7507	PV	0.963	0.261		nsP2	360	S	280		nsP2	177	S	203
360	7616	PN	0.963	0.261		nsP2	360	S	389		nsP2	177	S	294
360	8822	PD	0.963	0.261		nsP2	360	3a	199		nsP2	177	3a	192
368	4525	TT	0.963	0.257		nsP2	368	RdRp	4525		nsP2	185	RdRp	18
368	4582	TG	0.963	0.263		nsP2	368	RdRp	4582		nsP2	185	RdRp	75
368	4617	TV	0.963	0.263		nsP2	368	RdRp	4617		nsP2	185	RdRp	110
368	4625	TV	0.963	0.263		nsP2	368	RdRp	4625		nsP2	185	RdRp	118
368	4779	TA	0.963	0.262		nsP2	368	RdRp	4779		nsP2	185	RdRp	271
368	6187	TE	0.963	0.263		nsP2	368	ExoN	6187		nsP2	185	ExoN	144
368	6286	TV	0.963	0.263		nsP2	368	ExoN	6286		nsP2	185	ExoN	243
368	6451	TA	0.963	0.263		nsP2	368	ExoN	6451		nsP2	185	ExoN	408
368	6565	TI	0.963	0.263		nsP2	368	NendoU	6565		nsP2	185	NendoU	13
368	6673	TE	0.963	0.263		nsP2	368	NendoU	6673		nsP2	185	NendoU	121
368	6699	TS	0.963	0.263		nsP2	368	NendoU	6699		nsP2	185	NendoU	147
368	6704	TL	0.963	0.263		nsP2	368	NendoU	6704		nsP2	185	NendoU	152
368	6710	TE	0.963	0.262		nsP2	368	NendoU	6710		nsP2	185	NendoU	158
368	7315	TL	0.963	0.261		nsP2	368	S	88		nsP2	185	S	50
368	7614	TS	0.963	0.261		nsP2	368	S	387		nsP2	185	S	292
368	8673	TV	0.963	0.257		nsP2	368	3a	50		nsP2	185	3a	47
374	2299	MR	0.963	0.258		nsP2	374	nsP3	2299		nsP2	191	nsP3	1377
374	2999	MI	0.963	0.258		nsP2	374	nsP4	2999		nsP2	191	nsP4	125
374	7315	ML	0.963	0.263		nsP2	374	S	88		nsP2	191	S	50
375	6192	PN	0.963	0.258		nsP2	375	ExoN	6192		nsP2	192	ExoN	149
375	6734	PT	0.963	0.257		nsP2	375	NendoU	6734		nsP2	192	NendoU	182
375	8288	PT	0.963	0.258		nsP2	375	S	1061		nsP2	192	S	939
381	2299	QR	0.963	0.258		nsP2	381	nsP3	2299		nsP2	197	nsP3	1377
381	2999	QI	0.963	0.258		nsP2	381	nsP4	2999		nsP2	197	nsP4	125
381	7315	QL	0.963	0.263		nsP2	381	S	88		nsP2	197	S	50
382	782	DE	0.963	0.259		nsP2	382	nsP2	782		nsP2	198	nsP2	585
382	1641	DV	0.963	0.246		nsP2	382	nsP3	1641		nsP2	198	nsP3	728
382	4524	DS	0.963	0.258		nsP2	382	RdRp	4524		nsP2	198	RdRp	17
382	6349	DV	0.963	0.257		nsP2	382	ExoN	6349		nsP2	198	ExoN	306
382	6753	DS	0.963	0.258		nsP2	382	NendoU	6753		nsP2	198	NendoU	201
382	6846	DK	0.963	0.258		nsP2	382	NendoU	6846		nsP2	198	NendoU	294
382	7386	DN	0.963	0.257		nsP2	382	S	159		nsP2	198	S	112
382	8747	DC	0.963	0.259		nsP2	382	3a	124		nsP2	198	3a	121
382	8894	DA	0.963	0.263		nsP2	382	3a	271		nsP2	198	3a	259
383	651	PS	0.963	0.259		nsP2	383	nsP2	651		nsP2	199	nsP2	459
383	1328	PD	0.963	0.257		nsP2	383	nsP3	1328		nsP2	199	nsP3	423
383	1454	PE	0.963	0.259		nsP2	383	nsP3	1454		nsP2	199	nsP3	545
383	2233	PI	0.963	0.263		nsP2	383	nsP3	2233		nsP2	199	nsP3	1316
383	3894	PL	0.963	0.261		nsP2	383	nsP6	3894		nsP2	199	nsP6	210
383	4779	PA	0.963	0.263		nsP2	383	RdRp	4779		nsP2	199	RdRp	271
385	497	ID	0.963	0.244		nsP2	385	nsP2	497		nsP2	201	nsP2	312
385	570	IP	0.963	0.246		nsP2	385	nsP2	570		nsP2	201	nsP2	383
385	658	IK	0.963	0.246		nsP2	385	nsP2	658		nsP2	201	nsP2	466
385	2255	IA	0.963	0.244		nsP2	385	nsP3	2255		nsP2	201	nsP3	1334
385	8288	IT	0.963	0.248		nsP2	385	S	1061		nsP2	201	S	939
391	1219	VQ	0.963	0.261		nsP2	391	nsP3	1219		nsP2	207	nsP3	346
391	2035	VT	0.963	0.263		nsP2	391	nsP3	2035		nsP2	207	nsP3	1121
391	6734	VT	0.963	0.257		nsP2	391	NendoU	6734		nsP2	207	NendoU	182
391	8288	VT	0.963	0.258		nsP2	391	S	1061		nsP2	207	S	939
393	2299	DR	0.963	0.258		nsP2	393	nsP3	2299		nsP2	209	nsP3	1377
393	2999	DI	0.963	0.258		nsP2	393	nsP4	2999		nsP2	209	nsP4	125
393	7315	DL	0.963	0.263		nsP2	393	S	88		nsP2	209	S	50
397	4525	HT	0.963	0.258		nsP2	397	RdRp	4525		nsP2	213	RdRp	18
397	7965	HT	0.963	0.258		nsP2	397	S	738		nsP2	213	S	622
397	8673	HV	0.963	0.258		nsP2	397	3a	50		nsP2	213	3a	47
399	2299	NR	0.963	0.257		nsP2	399	nsP3	2299		nsP2	215	nsP3	1377
399	2999	NI	0.963	0.257		nsP2	399	nsP4	2999		nsP2	215	nsP4	125
399	6710	NE	0.963	0.263		nsP2	399	NendoU	6710		nsP2	215	NendoU	158
399	7965	NT	0.963	0.258		nsP2	399	S	738		nsP2	215	S	622
400	1328	ID	0.963	0.261		nsP2	400	nsP3	1328		nsP2	216	nsP3	423
400	6696	IS	0.963	0.263		nsP2	400	NendoU	6696		nsP2	216	NendoU	144
400	7405	IR	0.963	0.261		nsP2	400	S	178		nsP2	216	S	129
401	6192	EN	0.963	0.258		nsP2	401	ExoN	6192		nsP2	217	ExoN	149
401	6734	ET	0.963	0.257		nsP2	401	NendoU	6734		nsP2	217	NendoU	182
401	8288	ET	0.963	0.258		nsP2	401	S	1061		nsP2	217	S	939
403	6192	RN	0.963	0.258		nsP2	403	ExoN	6192		nsP2	219	ExoN	149
403	6734	RT	0.963	0.257		nsP2	403	NendoU	6734		nsP2	219	NendoU	182
403	8288	RT	0.963	0.258		nsP2	403	S	1061		nsP2	219	S	939
411	570	RP	0.963	0.242		nsP2	411	nsP2	570		nsP2	226	nsP2	383
411	658	RK	0.963	0.242		nsP2	411	nsP2	658		nsP2	226	nsP2	466
411	7363	RI	0.963	0.231		nsP2	411	S	136		nsP2	226	S	90
411	7483	RS	0.963	0.227		nsP2	411	S	256		nsP2	226	S	183
411	7896	RP	0.963	0.229		nsP2	411	S	669		nsP2	226	S	554
411	8746	RA	0.963	0.231		nsP2	411	3a	123		nsP2	226	3a	120
413	6192	CN	0.963	0.258		nsP2	413	ExoN	6192		nsP2	228	ExoN	149
413	6734	CT	0.963	0.257		nsP2	413	NendoU	6734		nsP2	228	NendoU	182
413	8288	CT	0.963	0.258		nsP2	413	S	1061		nsP2	228	S	939
420	441	AS	0.963	0.242		nsP2	420	nsP2	441		nsP2	235	nsP2	256
420	8864	AF	0.963	0.243		nsP2	420	3a	241		nsP2	235	3a	233
425	1361	YQ	0.963	0.259		nsP2	425	nsP3	1361		nsP2	240	nsP3	454
425	1738	YL	0.963	0.259		nsP2	425	nsP3	1738		nsP2	240	nsP3	824
425	2020	YL	0.963	0.259		nsP2	425	nsP3	2020		nsP2	240	nsP3	1106
425	2076	YS	0.963	0.259		nsP2	425	nsP3	2076		nsP2	240	nsP3	1162
425	2464	YV	0.963	0.259		nsP2	425	nsP3	2464		nsP2	240	nsP3	1535
425	2779	YL	0.963	0.259		nsP2	425	nsP3	2779		nsP2	240	nsP3	1849
425	7408	YN	0.963	0.259		nsP2	425	S	181		nsP2	240	S	132
425	7451	YF	0.963	0.259		nsP2	425	S	224		nsP2	240	S	164
425	7538	YK	0.963	0.259		nsP2	425	S	311		nsP2	240	S	224
425	8081	YA	0.963	0.259		nsP2	425	S	854		nsP2	240	S	732
425	8271	YQ	0.963	0.259		nsP2	425	S	1044		nsP2	240	S	922
425	8289	YT	0.963	0.259		nsP2	425	S	1062		nsP2	240	S	940
428	964	RE	0.963	0.259		nsP2	428	nsP3	964		nsP2	243	nsP3	121
428	1487	RI	0.963	0.261		nsP2	428	nsP3	1487		nsP2	243	nsP3	577
428	4581	RE	0.963	0.258		nsP2	428	RdRp	4581		nsP2	243	RdRp	74
428	4746	RA	0.963	0.258		nsP2	428	RdRp	4746		nsP2	243	RdRp	238
428	6315	RH	0.963	0.257		nsP2	428	ExoN	6315		nsP2	243	ExoN	272
428	6349	RV	0.963	0.258		nsP2	428	ExoN	6349		nsP2	243	ExoN	306
428	6604	RA	0.963	0.257		nsP2	428	NendoU	6604		nsP2	243	NendoU	52
428	7386	RN	0.963	0.258		nsP2	428	S	159		nsP2	243	S	112
428	7900	RR	0.963	0.257		nsP2	428	S	673		nsP2	243	S	558
428	8035	RT	0.963	0.257		nsP2	428	S	808		nsP2	243	S	687
438	692	DD	0.963	0.242		nsP2	438	nsP2	692		nsP2	253	nsP2	496
438	4609	DV	0.963	0.242		nsP2	438	RdRp	4609		nsP2	253	RdRp	102
441	2893	SA	0.963	0.244		nsP2	441	nsP4	2893		nsP2	256	nsP4	24
442	570	GP	0.963	0.242		nsP2	442	nsP2	570		nsP2	257	nsP2	383
442	658	GK	0.963	0.242		nsP2	442	nsP2	658		nsP2	257	nsP2	466
442	7363	GI	0.963	0.231		nsP2	442	S	136		nsP2	257	S	90
442	7483	GS	0.963	0.227		nsP2	442	S	256		nsP2	257	S	183
442	7896	GP	0.963	0.229		nsP2	442	S	669		nsP2	257	S	554
442	8746	GA	0.963	0.231		nsP2	442	3a	123		nsP2	257	3a	120
446	6192	IN	0.963	0.258		nsP2	446	ExoN	6192		nsP2	261	ExoN	149
446	6734	IT	0.963	0.257		nsP2	446	NendoU	6734		nsP2	261	NendoU	182
446	8288	IT	0.963	0.258		nsP2	446	S	1061		nsP2	261	S	939
447	4525	TT	0.963	0.257		nsP2	447	RdRp	4525		nsP2	262	RdRp	18
447	7614	TS	0.963	0.261		nsP2	447	S	387		nsP2	262	S	292
447	8673	TV	0.963	0.257		nsP2	447	3a	50		nsP2	262	3a	47
449	741	DR	0.963	0.258		nsP2	449	nsP2	741		nsP2	264	nsP2	545
449	4083	DY	0.963	0.258		nsP2	449	nsP8	4083		nsP2	264	nsP8	27
449	4204	DG	0.963	0.258		nsP2	449	nsP8	4204		nsP2	264	nsP8	148
449	4241	DN	0.963	0.258		nsP2	449	nsP8	4241		nsP2	264	nsP8	185
449	4518	DM	0.963	0.258		nsP2	449	RdRp	4518		nsP2	264	RdRp	11
449	4213	DN	0.963	0.258		nsP2	449	nsP8	4213		nsP2	264	nsP8	157
449	4403	DP	0.963	0.258		nsP2	449	nsP10	4403		nsP2	264	nsP10	35
449	7672	DP	0.963	0.258		nsP2	449	S	445		nsP2	264	S	348
449	7678	DE	0.963	0.258		nsP2	449	S	451		nsP2	264	S	354
449	7763	DT	0.963	0.258		nsP2	449	S	536		nsP2	264	S	438
449	7902	DQ	0.963	0.258		nsP2	449	S	675		nsP2	264	S	560
449	7914	DF	0.963	0.258		nsP2	449	S	687		nsP2	264	S	572
449	7917	DS	0.963	0.258		nsP2	449	S	690		nsP2	264	S	575
449	7992	DQ	0.963	0.258		nsP2	449	S	765		nsP2	264	S	646
449	8042	DV	0.963	0.258		nsP2	449	S	815		nsP2	264	S	693
449	8068	DS	0.963	0.258		nsP2	449	S	841		nsP2	264	S	719
449	8075	DV	0.963	0.258		nsP2	449	S	848		nsP2	264	S	726
449	8117	DS	0.963	0.244		nsP2	449	S	890		nsP2	264	S	768
449	8221	DA	0.963	0.258		nsP2	449	S	994		nsP2	264	S	872
449	8228	DS	0.963	0.258		nsP2	449	S	1001		nsP2	264	S	879
449	8224	DA	0.963	0.258		nsP2	449	S	997		nsP2	264	S	875
449	8233	DA	0.963	0.258		nsP2	449	S	1006		nsP2	264	S	884
449	8482	DI	0.963	0.258		nsP2	449	S	1255		nsP2	264	S	1133
449	8565	DV	0.963	0.258		nsP2	449	S	1338		nsP2	264	S	1216
449	9246	DN	0.963	0.243		nsP2	449	N	35		nsP2	264	N	33
449	9316	DE	0.963	0.258		nsP2	449	N	105		nsP2	264	N	103
449	9435	DT	0.963	0.258		nsP2	449	N	224		nsP2	264	N	217
449	9552	DH	0.963	0.258		nsP2	449	N	341		nsP2	264	N	334
450	2299	NR	0.963	0.258		nsP2	450	nsP3	2299		nsP2	265	nsP3	1377
450	2999	NI	0.963	0.258		nsP2	450	nsP4	2999		nsP2	265	nsP4	125
450	7315	NL	0.963	0.263		nsP2	450	S	88		nsP2	265	S	50
451	6192	VN	0.963	0.258		nsP2	451	ExoN	6192		nsP2	266	ExoN	149
451	6734	VT	0.963	0.257		nsP2	451	NendoU	6734		nsP2	266	NendoU	182
451	8288	VT	0.963	0.258		nsP2	451	S	1061		nsP2	266	S	939
453	6697	TA	0.963	0.262		nsP2	453	NendoU	6697		nsP2	268	NendoU	145
453	6761	TF	0.963	0.257		nsP2	453	NendoU	6761		nsP2	268	NendoU	209
453	7097	TV	0.963	0.257		nsP2	453	2OMtase	7097		nsP2	268	2OMtase	199
453	7975	TA	0.963	0.258		nsP2	453	S	748		nsP2	268	S	632
456	6192	EN	0.963	0.258		nsP2	456	ExoN	6192		nsP2	271	ExoN	149
456	6734	ET	0.963	0.257		nsP2	456	NendoU	6734		nsP2	271	NendoU	182
456	8288	ET	0.963	0.258		nsP2	456	S	1061		nsP2	271	S	939
457	2299	DR	0.963	0.258		nsP2	457	nsP3	2299		nsP2	272	nsP3	1377
457	2999	DI	0.963	0.258		nsP2	457	nsP4	2999		nsP2	272	nsP4	125
457	7315	DL	0.963	0.263		nsP2	457	S	88		nsP2	272	S	50
463	535	SR	0.963	0.244		nsP2	463	nsP2	535		nsP2	278	nsP2	350
463	658	SK	0.963	0.243		nsP2	463	nsP2	658		nsP2	278	nsP2	466
463	844	SI	0.963	0.229		nsP2	463	nsP3	844		nsP2	278	nsP3	7
463	7767	SI	0.963	0.229		nsP2	463	S	540		nsP2	278	S	440
463	7789	SH	0.963	0.229		nsP2	463	S	562		nsP2	278	S	458
463	7790	SG	0.963	0.229		nsP2	463	S	563		nsP2	278	S	459
463	7803	SV	0.963	0.229		nsP2	463	S	576		nsP2	278	S	472
463	7815	SK	0.963	0.229		nsP2	463	S	588		nsP2	278	S	478
463	7839	ST	0.963	0.228		nsP2	463	S	612		nsP2	278	S	499
463	8288	ST	0.963	0.244		nsP2	463	S	1061		nsP2	278	S	939
464	2299	RR	0.963	0.258		nsP2	464	nsP3	2299		nsP2	279	nsP3	1377
464	2999	RI	0.963	0.258		nsP2	464	nsP4	2999		nsP2	279	nsP4	125
464	7315	RL	0.963	0.263		nsP2	464	S	88		nsP2	279	S	50
466	2299	RR	0.963	0.257		nsP2	466	nsP3	2299		nsP2	281	nsP3	1377
466	2999	RI	0.963	0.257		nsP2	466	nsP4	2999		nsP2	281	nsP4	125
476	2356	KY	0.963	0.725		nsP2	476	nsP3	2356		nsP2	291	nsP3	1431
476	8823	KW	0.963	0.725		nsP2	476	3a	200		nsP2	291	3a	193
481	960	VD	0.963	0.258		nsP2	481	nsP3	960		nsP2	296	nsP3	118
481	1138	VK	0.963	0.246		nsP2	481	nsP3	1138		nsP2	296	nsP3	271
481	1222	VQ	0.963	0.246		nsP2	481	nsP3	1222		nsP2	296	nsP3	349
481	1408	VS	0.963	0.246		nsP2	481	nsP3	1408		nsP2	296	nsP3	500
481	1487	VI	0.963	0.259		nsP2	481	nsP3	1487		nsP2	296	nsP3	577
481	1878	VN	0.963	0.246		nsP2	481	nsP3	1878		nsP2	296	nsP3	964
481	2434	VI	0.963	0.246		nsP2	481	nsP3	2434		nsP2	296	nsP3	1505
481	2910	VV	0.963	0.246		nsP2	481	nsP4	2910		nsP2	296	nsP4	38
481	2915	VT	0.963	0.246		nsP2	481	nsP4	2915		nsP2	296	nsP4	43
481	4524	VS	0.963	0.258		nsP2	481	RdRp	4524		nsP2	296	RdRp	17
481	4749	VC	0.963	0.258		nsP2	481	RdRp	4749		nsP2	296	RdRp	241
481	4777	VM	0.963	0.257		nsP2	481	RdRp	4777		nsP2	296	RdRp	269
481	5169	VN	0.963	0.257		nsP2	481	RdRp	5169		nsP2	296	RdRp	659
481	6183	VE	0.963	0.257		nsP2	481	ExoN	6183		nsP2	296	ExoN	140
481	6231	VG	0.963	0.257		nsP2	481	ExoN	6231		nsP2	296	ExoN	188
481	6283	VN	0.963	0.257		nsP2	481	ExoN	6283		nsP2	296	ExoN	240
481	6651	VI	0.963	0.257		nsP2	481	NendoU	6651		nsP2	296	NendoU	99
481	6744	VV	0.963	0.257		nsP2	481	NendoU	6744		nsP2	296	NendoU	192
481	6753	VS	0.963	0.258		nsP2	481	NendoU	6753		nsP2	296	NendoU	201
481	6767	VI	0.963	0.257		nsP2	481	NendoU	6767		nsP2	296	NendoU	215
481	6768	VI	0.963	0.257		nsP2	481	NendoU	6768		nsP2	296	NendoU	216
481	6781	VD	0.963	0.257		nsP2	481	NendoU	6781		nsP2	296	NendoU	229
481	6784	VD	0.963	0.257		nsP2	481	NendoU	6784		nsP2	296	NendoU	232
481	6793	VT	0.963	0.257		nsP2	481	NendoU	6793		nsP2	296	NendoU	241
481	6841	VQ	0.963	0.257		nsP2	481	NendoU	6841		nsP2	296	NendoU	289
481	6846	VK	0.963	0.258		nsP2	481	NendoU	6846		nsP2	296	NendoU	294
481	7304	VI	0.963	0.257		nsP2	481	S	77		nsP2	296	S	42
481	7386	VN	0.963	0.257		nsP2	481	S	159		nsP2	296	S	112
481	8894	VA	0.963	0.263		nsP2	481	3a	271		nsP2	296	3a	259
481	9200	VA	0.963	0.246		nsP2	481	M	214		nsP2	296	M	211
496	782	IE	0.963	0.261		nsP2	496	nsP2	782		nsP2	311	nsP2	585
496	964	IE	0.963	0.259		nsP2	496	nsP3	964		nsP2	311	nsP3	121
496	1487	II	0.963	0.261		nsP2	496	nsP3	1487		nsP2	311	nsP3	577
496	4582	IG	0.963	0.262		nsP2	496	RdRp	4582		nsP2	311	RdRp	75
496	4617	IV	0.963	0.262		nsP2	496	RdRp	4617		nsP2	311	RdRp	110
496	4625	IV	0.963	0.262		nsP2	496	RdRp	4625		nsP2	311	RdRp	118
496	4779	IA	0.963	0.261		nsP2	496	RdRp	4779		nsP2	311	RdRp	271
496	6187	IE	0.963	0.262		nsP2	496	ExoN	6187		nsP2	311	ExoN	144
496	6286	IV	0.963	0.262		nsP2	496	ExoN	6286		nsP2	311	ExoN	243
496	6451	IA	0.963	0.262		nsP2	496	ExoN	6451		nsP2	311	ExoN	408
496	6565	II	0.963	0.262		nsP2	496	NendoU	6565		nsP2	311	NendoU	13
496	6673	IE	0.963	0.262		nsP2	496	NendoU	6673		nsP2	311	NendoU	121
496	6699	IS	0.963	0.262		nsP2	496	NendoU	6699		nsP2	311	NendoU	147
496	6704	IL	0.963	0.262		nsP2	496	NendoU	6704		nsP2	311	NendoU	152
496	6907	IA	0.963	0.258		nsP2	496	2OMtase	6907		nsP2	311	2OMtase	9
496	7315	IL	0.963	0.259		nsP2	496	S	88		nsP2	311	S	50
496	8747	IC	0.963	0.261		nsP2	496	3a	124		nsP2	311	3a	121
497	2104	DF	0.963	0.246		nsP2	497	nsP3	2104		nsP2	312	nsP3	1189
497	6896	DI	0.963	0.243		nsP2	497	NendoU	6896		nsP2	312	NendoU	344
497	8117	DS	0.963	0.243		nsP2	497	S	890		nsP2	312	S	768
499	535	IR	0.963	0.244		nsP2	499	nsP2	535		nsP2	314	nsP2	350
499	648	IA	0.963	0.244		nsP2	499	nsP2	648		nsP2	314	nsP2	456
499	668	II	0.963	0.244		nsP2	499	nsP2	668		nsP2	314	nsP2	476
499	844	II	0.963	0.229		nsP2	499	nsP3	844		nsP2	314	nsP3	7
499	7375	IV	0.963	0.23		nsP2	499	S	148		nsP2	314	S	101
499	7438	IT	0.963	0.227		nsP2	499	S	211		nsP2	314	S	155
499	7767	II	0.963	0.229		nsP2	499	S	540		nsP2	314	S	440
499	7789	IH	0.963	0.229		nsP2	499	S	562		nsP2	314	S	458
499	7790	IG	0.963	0.229		nsP2	499	S	563		nsP2	314	S	459
499	7803	IV	0.963	0.229		nsP2	499	S	576		nsP2	314	S	472
499	7815	IK	0.963	0.229		nsP2	499	S	588		nsP2	314	S	478
499	7839	IT	0.963	0.228		nsP2	499	S	612		nsP2	314	S	499
499	8288	IT	0.963	0.244		nsP2	499	S	1061		nsP2	314	S	939
501	8188	SE	0.963	0.243		nsP2	501	S	961		nsP2	316	S	839
506	1491	SV	0.963	0.261		nsP2	506	nsP3	1491		nsP2	321	nsP3	581
506	2611	SA	0.963	0.259		nsP2	506	nsP3	2611		nsP2	321	nsP3	1681
506	4525	ST	0.963	0.259		nsP2	506	RdRp	4525		nsP2	321	RdRp	18
506	9085	SV	0.963	0.259		nsP2	506	M	99		nsP2	321	M	97
509	1201	TI	0.963	0.215		nsP2	509	nsP3	1201		nsP2	324	nsP3	329
509	2356	QY	0.963	0.725		nsP2	509	nsP3	2356		nsP2	324	nsP3	1431
509	7833	TN	0.963	0.216		nsP2	509	S	606		nsP2	324	S	493
509	8823	QW	0.963	0.725		nsP2	509	3a	200		nsP2	324	3a	193
517	1219	YQ	0.963	0.261		nsP2	517	nsP3	1219		nsP2	332	nsP3	346
517	2035	YT	0.963	0.263		nsP2	517	nsP3	2035		nsP2	332	nsP3	1121
517	6734	YT	0.963	0.257		nsP2	517	NendoU	6734		nsP2	332	NendoU	182
517	8288	YT	0.963	0.258		nsP2	517	S	1061		nsP2	332	S	939
524	2035	PT	0.963	0.262		nsP2	524	nsP3	2035		nsP2	339	nsP3	1121
524	4718	PD	0.963	0.263		nsP2	524	RdRp	4718		nsP2	339	RdRp	210
524	6192	PN	0.963	0.257		nsP2	524	ExoN	6192		nsP2	339	ExoN	149
524	6697	PA	0.963	0.263		nsP2	524	NendoU	6697		nsP2	339	NendoU	145
525	6960	VE	0.963	0.258		nsP2	525	2OMtase	6960		nsP2	340	2OMtase	62
525	7066	VH	0.963	0.258		nsP2	525	2OMtase	7066		nsP2	340	2OMtase	168
525	8433	VE	0.963	0.263		nsP2	525	S	1206		nsP2	340	S	1084
525	9567	VN	0.963	0.263		nsP2	525	N	356		nsP2	340	N	349
533	6192	QN	0.963	0.258		nsP2	533	ExoN	6192		nsP2	348	ExoN	149
533	6734	QT	0.963	0.257		nsP2	533	NendoU	6734		nsP2	348	NendoU	182
533	8288	QT	0.963	0.258		nsP2	533	S	1061		nsP2	348	S	939
535	537	RV	0.963	0.244		nsP2	535	nsP2	537		nsP2	350	nsP2	352
535	557	RA	0.963	0.244		nsP2	535	nsP2	557		nsP2	350	nsP2	372
535	696	RC	0.963	0.244		nsP2	535	nsP2	696		nsP2	350	nsP2	500
535	864	RR	0.963	0.244		nsP2	535	nsP3	864		nsP2	350	nsP3	26
535	941	RS	0.963	0.263		nsP2	535	nsP3	941		nsP2	350	nsP3	103
535	964	RE	0.963	0.257		nsP2	535	nsP3	964		nsP2	350	nsP3	121
535	1222	RQ	0.963	0.245		nsP2	535	nsP3	1222		nsP2	350	nsP3	349
535	1385	RI	0.963	0.263		nsP2	535	nsP3	1385		nsP2	350	nsP3	477
535	1408	RS	0.963	0.245		nsP2	535	nsP3	1408		nsP2	350	nsP3	500
535	1440	RA	0.963	0.261		nsP2	535	nsP3	1440		nsP2	350	nsP3	531
535	1487	RI	0.963	0.258		nsP2	535	nsP3	1487		nsP2	350	nsP3	577
535	1641	RV	0.963	0.245		nsP2	535	nsP3	1641		nsP2	350	nsP3	728
535	1998	RG	0.963	0.263		nsP2	535	nsP3	1998		nsP2	350	nsP3	1084
535	2434	RI	0.963	0.245		nsP2	535	nsP3	2434		nsP2	350	nsP3	1505
535	2891	RL	0.963	0.261		nsP2	535	nsP4	2891		nsP2	350	nsP4	22
535	2910	RV	0.963	0.245		nsP2	535	nsP4	2910		nsP2	350	nsP4	38
535	6362	RS	0.963	0.244		nsP2	535	ExoN	6362		nsP2	350	ExoN	319
535	6601	RA	0.963	0.244		nsP2	535	NendoU	6601		nsP2	350	NendoU	49
535	6845	RL	0.963	0.261		nsP2	535	NendoU	6845		nsP2	350	NendoU	293
535	7871	RL	0.963	0.263		nsP2	535	S	644		nsP2	350	S	529
535	8894	RA	0.963	0.262		nsP2	535	3a	271		nsP2	350	3a	259
537	658	VK	0.963	0.243		nsP2	537	nsP2	658		nsP2	352	nsP2	466
537	648	VA	0.963	0.244		nsP2	537	nsP2	648		nsP2	352	nsP2	456
537	844	VI	0.963	0.229		nsP2	537	nsP3	844		nsP2	352	nsP3	7
537	7375	VV	0.963	0.23		nsP2	537	S	148		nsP2	352	S	101
537	7438	VT	0.963	0.227		nsP2	537	S	211		nsP2	352	S	155
537	7573	VD	0.963	0.228		nsP2	537	S	346		nsP2	352	S	256
537	7896	VP	0.963	0.23		nsP2	537	S	669		nsP2	352	S	554
537	8288	VT	0.963	0.244		nsP2	537	S	1061		nsP2	352	S	939
537	8703	VF	0.963	0.231		nsP2	537	3a	80		nsP2	352	3a	77
539	2299	TR	0.963	0.258		nsP2	539	nsP3	2299		nsP2	354	nsP3	1377
539	2999	TI	0.963	0.258		nsP2	539	nsP4	2999		nsP2	354	nsP4	125
539	7315	TL	0.963	0.263		nsP2	539	S	88		nsP2	354	S	50
542	1219	CQ	0.963	0.261		nsP2	542	nsP3	1219		nsP2	357	nsP3	346
542	2035	CT	0.963	0.263		nsP2	542	nsP3	2035		nsP2	357	nsP3	1121
542	6734	CT	0.963	0.257		nsP2	542	NendoU	6734		nsP2	357	NendoU	182
542	8288	CT	0.963	0.258		nsP2	542	S	1061		nsP2	357	S	939
543	2299	GR	0.963	0.258		nsP2	543	nsP3	2299		nsP2	358	nsP3	1377
543	2999	GI	0.963	0.258		nsP2	543	nsP4	2999		nsP2	358	nsP4	125
543	7315	GL	0.963	0.263		nsP2	543	S	88		nsP2	358	S	50
545	1328	PD	0.963	0.262		nsP2	545	nsP3	1328		nsP2	360	nsP3	423
545	3278	PC	0.963	0.263		nsP2	545	nsP4	3278		nsP2	360	nsP4	401
545	7382	PS	0.963	0.263		nsP2	545	S	155		nsP2	360	S	108
545	7405	PR	0.963	0.262		nsP2	545	S	178		nsP2	360	S	129
545	7563	PF	0.963	0.263		nsP2	545	S	336		nsP2	360	S	248
545	8673	PV	0.963	0.263		nsP2	545	3a	50		nsP2	360	3a	47
545	9085	PV	0.963	0.263		nsP2	545	M	99		nsP2	360	M	97
547	1219	QQ	0.963	0.261		nsP2	547	nsP3	1219		nsP2	362	nsP3	346
547	6734	QT	0.963	0.257		nsP2	547	NendoU	6734		nsP2	362	NendoU	182
547	8288	QT	0.963	0.258		nsP2	547	S	1061		nsP2	362	S	939
550	7965	GT	0.963	0.257		nsP2	550	S	738		nsP2	365	S	622
550	8673	GV	0.963	0.257		nsP2	550	3a	50		nsP2	365	3a	47
552	6192	IN	0.963	0.258		nsP2	552	ExoN	6192		nsP2	367	ExoN	149
552	6734	IT	0.963	0.257		nsP2	552	NendoU	6734		nsP2	367	NendoU	182
552	8288	IT	0.963	0.258		nsP2	552	S	1061		nsP2	367	S	939
557	648	AA	0.963	0.244		nsP2	557	nsP2	648		nsP2	372	nsP2	456
557	658	AK	0.963	0.243		nsP2	557	nsP2	658		nsP2	372	nsP2	466
557	844	AI	0.963	0.229		nsP2	557	nsP3	844		nsP2	372	nsP3	7
557	4782	AA	0.963	0.244		nsP2	557	RdRp	4782		nsP2	372	RdRp	274
557	7375	AV	0.963	0.23		nsP2	557	S	148		nsP2	372	S	101
557	7438	AT	0.963	0.227		nsP2	557	S	211		nsP2	372	S	155
557	7767	AI	0.963	0.229		nsP2	557	S	540		nsP2	372	S	440
557	7789	AH	0.963	0.229		nsP2	557	S	562		nsP2	372	S	458
557	7790	AG	0.963	0.229		nsP2	557	S	563		nsP2	372	S	459
557	7803	AV	0.963	0.229		nsP2	557	S	576		nsP2	372	S	472
557	7815	AK	0.963	0.229		nsP2	557	S	588		nsP2	372	S	478
557	7839	AT	0.963	0.228		nsP2	557	S	612		nsP2	372	S	499
557	7896	AP	0.963	0.23		nsP2	557	S	669		nsP2	372	S	554
557	8288	AT	0.963	0.244		nsP2	557	S	1061		nsP2	372	S	939
561	1219	DQ	0.963	0.261		nsP2	561	nsP3	1219		nsP2	376	nsP3	346
561	4782	DA	0.963	0.258		nsP2	561	RdRp	4782		nsP2	376	RdRp	274
561	6192	DN	0.963	0.258		nsP2	561	ExoN	6192		nsP2	376	ExoN	149
561	7553	DR	0.963	0.258		nsP2	561	S	326		nsP2	376	S	239
561	8288	DT	0.963	0.258		nsP2	561	S	1061		nsP2	376	S	939
562	2299	AR	0.963	0.257		nsP2	562	nsP3	2299		nsP2	377	nsP3	1377
562	2999	AI	0.963	0.257		nsP2	562	nsP4	2999		nsP2	377	nsP4	125
562	7965	AT	0.963	0.258		nsP2	562	S	738		nsP2	377	S	622
569	2299	IR	0.963	0.258		nsP2	569	nsP3	2299		nsP2	382	nsP3	1377
569	2999	II	0.963	0.258		nsP2	569	nsP4	2999		nsP2	382	nsP4	125
569	7315	IL	0.963	0.263		nsP2	569	S	88		nsP2	382	S	50
570	606	PS	0.963	0.261		nsP2	570	nsP2	606		nsP2	383	nsP2	417
570	613	PV	0.963	0.261		nsP2	570	nsP2	613		nsP2	383	nsP2	424
570	730	PA	0.963	0.261		nsP2	570	nsP2	730		nsP2	383	nsP2	534
570	862	PN	0.963	0.261		nsP2	570	nsP3	862		nsP2	383	nsP3	24
570	873	PV	0.963	0.261		nsP2	570	nsP3	873		nsP2	383	nsP3	35
570	926	PV	0.963	0.261		nsP2	570	nsP3	926		nsP2	383	nsP3	88
570	1117	PH	0.963	0.261		nsP2	570	nsP3	1117		nsP2	383	nsP3	250
570	1160	PL	0.963	0.261		nsP2	570	nsP3	1160		nsP2	383	nsP3	290
570	1380	PM	0.963	0.242		nsP2	570	nsP3	1380		nsP2	383	nsP3	472
570	1450	PV	0.963	0.261		nsP2	570	nsP3	1450		nsP2	383	nsP3	541
570	1490	PD	0.963	0.261		nsP2	570	nsP3	1490		nsP2	383	nsP3	580
570	1495	PM	0.963	0.261		nsP2	570	nsP3	1495		nsP2	383	nsP3	585
570	1516	PV	0.963	0.261		nsP2	570	nsP3	1516		nsP2	383	nsP3	606
570	1526	PP	0.963	0.259		nsP2	570	nsP3	1526		nsP2	383	nsP3	616
570	1634	PH	0.963	0.261		nsP2	570	nsP3	1634		nsP2	383	nsP3	723
570	1758	PF	0.963	0.259		nsP2	570	nsP3	1758		nsP2	383	nsP3	844
570	1834	PH	0.963	0.261		nsP2	570	nsP3	1834		nsP2	383	nsP3	920
570	1891	PR	0.963	0.261		nsP2	570	nsP3	1891		nsP2	383	nsP3	977
570	1915	PK	0.963	0.259		nsP2	570	nsP3	1915		nsP2	383	nsP3	1001
570	1922	PL	0.963	0.261		nsP2	570	nsP3	1922		nsP2	383	nsP3	1008
570	1963	PV	0.963	0.261		nsP2	570	nsP3	1963		nsP2	383	nsP3	1049
570	2005	PA	0.963	0.261		nsP2	570	nsP3	2005		nsP2	383	nsP3	1091
570	2017	PT	0.963	0.261		nsP2	570	nsP3	2017		nsP2	383	nsP3	1103
570	2044	PM	0.963	0.261		nsP2	570	nsP3	2044		nsP2	383	nsP3	1130
570	2111	PL	0.963	0.261		nsP2	570	nsP3	2111		nsP2	383	nsP3	1196
570	2167	PD	0.963	0.261		nsP2	570	nsP3	2167		nsP2	383	nsP3	1251
570	2177	PV	0.963	0.261		nsP2	570	nsP3	2177		nsP2	383	nsP3	1261
570	2195	PE	0.963	0.261		nsP2	570	nsP3	2195		nsP2	383	nsP3	1279
570	2292	PK	0.963	0.258		nsP2	570	nsP3	2292		nsP2	383	nsP3	1370
570	2423	PV	0.963	0.261		nsP2	570	nsP3	2423		nsP2	383	nsP3	1495
570	2417	PA	0.963	0.261		nsP2	570	nsP3	2417		nsP2	383	nsP3	1489
570	2617	PL	0.963	0.261		nsP2	570	nsP3	2617		nsP2	383	nsP3	1687
570	2727	PA	0.963	0.257		nsP2	570	nsP3	2727		nsP2	383	nsP3	1797
570	2763	PD	0.963	0.261		nsP2	570	nsP3	2763		nsP2	383	nsP3	1833
570	2887	PF	0.963	0.261		nsP2	570	nsP4	2887		nsP2	383	nsP4	18
570	2916	PL	0.963	0.261		nsP2	570	nsP4	2916		nsP2	383	nsP4	44
570	2955	PG	0.963	0.261		nsP2	570	nsP4	2955		nsP2	383	nsP4	81
570	3322	PT	0.963	0.261		nsP2	570	nsP4	3322		nsP2	383	nsP4	445
570	3321	PE	0.963	0.261		nsP2	570	nsP4	3321		nsP2	383	nsP4	444
570	3434	PA	0.963	0.259		nsP2	570	3CL-Pro	3434		nsP2	383	3CL-Pro	57
570	3674	PI	0.963	0.261		nsP2	570	3CL-Pro	3674		nsP2	383	3CL-Pro	297
570	3701	PV	0.963	0.261		nsP2	570	nsP6	3701		nsP2	383	nsP6	18
570	3802	PY	0.963	0.261		nsP2	570	nsP6	3802		nsP2	383	nsP6	119
570	3895	PL	0.963	0.261		nsP2	570	nsP6	3895		nsP2	383	nsP6	211
570	8453	PI	0.963	0.261		nsP2	570	S	1226		nsP2	383	S	1104
570	8835	PG	0.963	0.261		nsP2	570	3a	212		nsP2	383	3a	205
570	8840	PE	0.963	0.261		nsP2	570	3a	217		nsP2	383	3a	210
570	9237	PD	0.963	0.261		nsP2	570	N	26		nsP2	383	N	25
570	9238	PN	0.963	0.261		nsP2	570	N	27		nsP2	383	N	26
570	9307	PV	0.963	0.261		nsP2	570	N	96		nsP2	383	N	94
570	9365	PN	0.963	0.261		nsP2	570	N	154		nsP2	383	N	152
570	9370	PT	0.963	0.242		nsP2	570	N	159		nsP2	383	N	157
570	9599	PP	0.963	0.261		nsP2	570	N	388		nsP2	383	N	381
571	6192	DN	0.963	0.258		nsP2	571	ExoN	6192		nsP2	384	ExoN	149
571	6734	DT	0.963	0.257		nsP2	571	NendoU	6734		nsP2	384	NendoU	182
571	8288	DT	0.963	0.258		nsP2	571	S	1061		nsP2	384	S	939
574	1327	RI	0.963	0.263		nsP2	574	nsP3	1327		nsP2	387	nsP3	422
574	4718	RD	0.963	0.262		nsP2	574	RdRp	4718		nsP2	387	RdRp	210
577	2035	VT	0.963	0.262		nsP2	577	nsP3	2035		nsP2	390	nsP3	1121
577	6192	VN	0.963	0.257		nsP2	577	ExoN	6192		nsP2	390	ExoN	149
577	6697	VA	0.963	0.263		nsP2	577	NendoU	6697		nsP2	390	NendoU	145
579	623	TM	0.963	0.015		nsP2	579	nsP2	623		nsP2	392	nsP2	433
579	817	TE	0.963	0.015		nsP2	579	nsP2	817		nsP2	392	nsP2	617
579	1030	TI	0.963	0.015		nsP2	579	nsP3	1030		nsP2	392	nsP3	173
579	1417	TA	0.963	0.015		nsP2	579	nsP3	1417		nsP2	392	nsP3	509
579	1681	TH	0.963	0.015		nsP2	579	nsP3	1681		nsP2	392	nsP3	768
579	2091	TL	0.963	0.015		nsP2	579	nsP3	2091		nsP2	392	nsP3	1177
579	2147	TT	0.963	0.015		nsP2	579	nsP3	2147		nsP2	392	nsP3	1232
579	2828	TV	0.963	0.015		nsP2	579	nsP3	2828		nsP2	392	nsP3	1898
579	7285	TM	0.963	0.015		nsP2	579	S	58		nsP2	392	S	28
579	7286	TA	0.963	0.015		nsP2	579	S	59		nsP2	392	S	29
579	7383	TS	0.963	0.015		nsP2	579	S	156		nsP2	392	S	109
579	7414	TE	0.963	0.015		nsP2	579	S	187		nsP2	392	S	138
579	7600	TR	0.963	0.015		nsP2	579	S	373		nsP2	392	S	278
579	8193	TV	0.963	0.015		nsP2	579	S	966		nsP2	392	S	844
579	8794	TV	0.963	0.015		nsP2	579	3a	171		nsP2	392	3a	167
587	6192	EN	0.963	0.258		nsP2	587	ExoN	6192		nsP2	398	ExoN	149
587	6734	ET	0.963	0.257		nsP2	587	NendoU	6734		nsP2	398	NendoU	182
587	8288	ET	0.963	0.258		nsP2	587	S	1061		nsP2	398	S	939
588	7965	QT	0.963	0.257		nsP2	588	S	738		nsP2	399	S	622
588	8673	QV	0.963	0.257		nsP2	588	3a	50		nsP2	399	3a	47
593	2299	VR	0.963	0.257		nsP2	593	nsP3	2299		nsP2	404	nsP3	1377
593	2999	VI	0.963	0.257		nsP2	593	nsP4	2999		nsP2	404	nsP4	125
593	7965	VT	0.963	0.258		nsP2	593	S	738		nsP2	404	S	622
597	4718	VD	0.963	0.263		nsP2	597	RdRp	4718		nsP2	408	RdRp	210
598	964	YE	0.963	0.259		nsP2	598	nsP3	964		nsP2	409	nsP3	121
598	1487	YI	0.963	0.261		nsP2	598	nsP3	1487		nsP2	409	nsP3	577
598	4779	YA	0.963	0.261		nsP2	598	RdRp	4779		nsP2	409	RdRp	271
598	6907	YA	0.963	0.258		nsP2	598	2OMtase	6907		nsP2	409	2OMtase	9
598	7315	YL	0.963	0.259		nsP2	598	S	88		nsP2	409	S	50
598	8035	YT	0.963	0.257		nsP2	598	S	808		nsP2	409	S	687
603	741	LR	0.963	0.258		nsP2	603	nsP2	741		nsP2	414	nsP2	545
603	1526	LP	0.963	0.258		nsP2	603	nsP3	1526		nsP2	414	nsP3	616
603	2857	LR	0.963	0.257		nsP2	603	nsP3	2857		nsP2	414	nsP3	1927
603	2891	LL	0.963	0.258		nsP2	603	nsP4	2891		nsP2	414	nsP4	22
603	3434	LA	0.963	0.258		nsP2	603	3CL-Pro	3434		nsP2	414	3CL-Pro	57
603	3741	LL	0.963	0.257		nsP2	603	nsP6	3741		nsP2	414	nsP6	58
603	4083	LY	0.963	0.258		nsP2	603	nsP8	4083		nsP2	414	nsP8	27
603	4204	LG	0.963	0.258		nsP2	603	nsP8	4204		nsP2	414	nsP8	148
603	4213	LN	0.963	0.258		nsP2	603	nsP8	4213		nsP2	414	nsP8	157
603	4241	LN	0.963	0.258		nsP2	603	nsP8	4241		nsP2	414	nsP8	185
603	4403	LP	0.963	0.258		nsP2	603	nsP10	4403		nsP2	414	nsP10	35
603	4518	LM	0.963	0.258		nsP2	603	RdRp	4518		nsP2	414	RdRp	11
603	7672	LP	0.963	0.258		nsP2	603	S	445		nsP2	414	S	348
603	7678	LE	0.963	0.258		nsP2	603	S	451		nsP2	414	S	354
603	7763	LT	0.963	0.258		nsP2	603	S	536		nsP2	414	S	438
603	7902	LQ	0.963	0.258		nsP2	603	S	675		nsP2	414	S	560
603	7917	LS	0.963	0.258		nsP2	603	S	690		nsP2	414	S	575
603	7914	LF	0.963	0.258		nsP2	603	S	687		nsP2	414	S	572
603	7992	LQ	0.963	0.258		nsP2	603	S	765		nsP2	414	S	646
603	8042	LV	0.963	0.258		nsP2	603	S	815		nsP2	414	S	693
603	8068	LS	0.963	0.258		nsP2	603	S	841		nsP2	414	S	719
603	8075	LV	0.963	0.258		nsP2	603	S	848		nsP2	414	S	726
603	8221	LA	0.963	0.258		nsP2	603	S	994		nsP2	414	S	872
603	8224	LA	0.963	0.258		nsP2	603	S	997		nsP2	414	S	875
603	8228	LS	0.963	0.258		nsP2	603	S	1001		nsP2	414	S	879
603	8233	LA	0.963	0.258		nsP2	603	S	1006		nsP2	414	S	884
603	8482	LI	0.963	0.258		nsP2	603	S	1255		nsP2	414	S	1133
603	8565	LV	0.963	0.258		nsP2	603	S	1338		nsP2	414	S	1216
603	9316	LE	0.963	0.258		nsP2	603	N	105		nsP2	414	N	103
603	9435	LT	0.963	0.258		nsP2	603	N	224		nsP2	414	N	217
603	9552	LH	0.963	0.258		nsP2	603	N	341		nsP2	414	N	334
606	658	SK	0.963	0.261		nsP2	606	nsP2	658		nsP2	417	nsP2	466
606	7507	SV	0.963	0.261		nsP2	606	S	280		nsP2	417	S	203
606	7616	SN	0.963	0.261		nsP2	606	S	389		nsP2	417	S	294
606	8822	SD	0.963	0.261		nsP2	606	3a	199		nsP2	417	3a	192
607	2299	VR	0.963	0.258		nsP2	607	nsP3	2299		nsP2	418	nsP3	1377
607	2999	VI	0.963	0.258		nsP2	607	nsP4	2999		nsP2	418	nsP4	125
607	7315	VL	0.963	0.263		nsP2	607	S	88		nsP2	418	S	50
608	741	IR	0.963	0.258		nsP2	608	nsP2	741		nsP2	419	nsP2	545
608	2857	IR	0.963	0.257		nsP2	608	nsP3	2857		nsP2	419	nsP3	1927
608	4083	IY	0.963	0.258		nsP2	608	nsP8	4083		nsP2	419	nsP8	27
608	4213	IN	0.963	0.258		nsP2	608	nsP8	4213		nsP2	419	nsP8	157
608	4204	IG	0.963	0.258		nsP2	608	nsP8	4204		nsP2	419	nsP8	148
608	4241	IN	0.963	0.258		nsP2	608	nsP8	4241		nsP2	419	nsP8	185
608	4403	IP	0.963	0.258		nsP2	608	nsP10	4403		nsP2	419	nsP10	35
608	4518	IM	0.963	0.258		nsP2	608	RdRp	4518		nsP2	419	RdRp	11
608	6896	II	0.963	0.244		nsP2	608	NendoU	6896		nsP2	419	NendoU	344
608	7672	IP	0.963	0.258		nsP2	608	S	445		nsP2	419	S	348
608	7678	IE	0.963	0.258		nsP2	608	S	451		nsP2	419	S	354
608	7763	IT	0.963	0.258		nsP2	608	S	536		nsP2	419	S	438
608	7902	IQ	0.963	0.258		nsP2	608	S	675		nsP2	419	S	560
608	7914	IF	0.963	0.258		nsP2	608	S	687		nsP2	419	S	572
608	7917	IS	0.963	0.258		nsP2	608	S	690		nsP2	419	S	575
608	7992	IQ	0.963	0.258		nsP2	608	S	765		nsP2	419	S	646
608	8068	IS	0.963	0.258		nsP2	608	S	841		nsP2	419	S	719
608	8042	IV	0.963	0.258		nsP2	608	S	815		nsP2	419	S	693
608	8075	IV	0.963	0.258		nsP2	608	S	848		nsP2	419	S	726
608	8117	IS	0.963	0.244		nsP2	608	S	890		nsP2	419	S	768
608	8221	IA	0.963	0.258		nsP2	608	S	994		nsP2	419	S	872
608	8224	IA	0.963	0.258		nsP2	608	S	997		nsP2	419	S	875
608	8228	IS	0.963	0.258		nsP2	608	S	1001		nsP2	419	S	879
608	8233	IA	0.963	0.258		nsP2	608	S	1006		nsP2	419	S	884
608	8482	II	0.963	0.258		nsP2	608	S	1255		nsP2	419	S	1133
608	8565	IV	0.963	0.258		nsP2	608	S	1338		nsP2	419	S	1216
608	9246	IN	0.963	0.243		nsP2	608	N	35		nsP2	419	N	33
608	9316	IE	0.963	0.258		nsP2	608	N	105		nsP2	419	N	103
608	9435	IT	0.963	0.258		nsP2	608	N	224		nsP2	419	N	217
608	9552	IH	0.963	0.258		nsP2	608	N	341		nsP2	419	N	334
609	1602	IV	0.963	0.243		nsP2	609	nsP3	1602		nsP2	420	nsP3	691
609	2104	IF	0.963	0.243		nsP2	609	nsP3	2104		nsP2	420	nsP3	1189
609	2893	IA	0.963	0.243		nsP2	609	nsP4	2893		nsP2	420	nsP4	24
613	658	VK	0.963	0.261		nsP2	613	nsP2	658		nsP2	424	nsP2	466
613	7507	VV	0.963	0.261		nsP2	613	S	280		nsP2	424	S	203
613	7616	VN	0.963	0.261		nsP2	613	S	389		nsP2	424	S	294
613	8822	VD	0.963	0.261		nsP2	613	3a	199		nsP2	424	3a	192
617	2299	LR	0.963	0.258		nsP2	617	nsP3	2299		nsP2	428	nsP3	1377
617	2999	LI	0.963	0.258		nsP2	617	nsP4	2999		nsP2	428	nsP4	125
617	7315	LL	0.963	0.263		nsP2	617	S	88		nsP2	428	S	50
623	674	MV	0.963	0.015		nsP2	623	nsP2	674		nsP2	433	nsP2	482
623	818	MN	0.963	0.015		nsP2	623	nsP2	818		nsP2	433	nsP2	618
623	1144	ME	0.963	0.015		nsP2	623	nsP3	1144		nsP2	433	nsP3	275
623	1169	ME	0.963	0.015		nsP2	623	nsP3	1169		nsP2	433	nsP3	298
623	1948	MV	0.963	0.015		nsP2	623	nsP3	1948		nsP2	433	nsP3	1034
623	1976	MA	0.963	0.015		nsP2	623	nsP3	1976		nsP2	433	nsP3	1062
623	2259	MI	0.963	0.015		nsP2	623	nsP3	2259		nsP2	433	nsP3	1338
623	2364	MC	0.963	0.015		nsP2	623	nsP3	2364		nsP2	433	nsP3	1439
623	2367	MS	0.963	0.015		nsP2	623	nsP3	2367		nsP2	433	nsP3	1442
623	2604	MA	0.963	0.015		nsP2	623	nsP3	2604		nsP2	433	nsP3	1674
623	3443	MD	0.963	0.015		nsP2	623	3CL-Pro	3443		nsP2	433	3CL-Pro	66
623	5929	MY	0.963	0.015		nsP2	623	Helicase	5929		nsP2	433	Helicase	486
623	8640	MN	0.963	0.015		nsP2	623	3a	17		nsP2	433	3a	17
623	8693	MR	0.963	0.015		nsP2	623	3a	70		nsP2	433	3a	67
623	8804	MQ	0.963	0.015		nsP2	623	3a	181		nsP2	433	3a	176
627	6192	SN	0.963	0.258		nsP2	627	ExoN	6192		nsP2	437	ExoN	149
627	6734	ST	0.963	0.257		nsP2	627	NendoU	6734		nsP2	437	NendoU	182
627	8288	ST	0.963	0.258		nsP2	627	S	1061		nsP2	437	S	939
629	844	LI	0.963	0.231		nsP2	629	nsP3	844		nsP2	439	nsP3	7
629	1096	LV	0.963	0.246		nsP2	629	nsP3	1096		nsP2	439	nsP3	229
629	1599	LV	0.963	0.248		nsP2	629	nsP3	1599		nsP2	439	nsP3	688
629	2121	LD	0.963	0.248		nsP2	629	nsP3	2121		nsP2	439	nsP3	1206
629	7789	LH	0.963	0.231		nsP2	629	S	562		nsP2	439	S	458
629	7790	LG	0.963	0.231		nsP2	629	S	563		nsP2	439	S	459
629	7803	LV	0.963	0.231		nsP2	629	S	576		nsP2	439	S	472
640	651	RS	0.963	0.248		nsP2	640	nsP2	651		nsP2	448	nsP2	459
640	1454	RE	0.963	0.248		nsP2	640	nsP3	1454		nsP2	448	nsP3	545
640	3119	RI	0.963	0.248		nsP2	640	nsP4	3119		nsP2	448	nsP4	244
640	3278	RC	0.963	0.246		nsP2	640	nsP4	3278		nsP2	448	nsP4	401
640	7765	RR	0.963	0.23		nsP2	640	S	538		nsP2	448	S	438
640	7781	RK	0.963	0.23		nsP2	640	S	554		nsP2	448	S	452
640	7793	RR	0.963	0.23		nsP2	640	S	566		nsP2	448	S	462
640	7808	RP	0.963	0.23		nsP2	640	S	581		nsP2	448	S	472
640	7819	RP	0.963	0.23		nsP2	640	S	592		nsP2	448	S	482
640	7824	RA	0.963	0.23		nsP2	640	S	597		nsP2	448	S	485
640	7830	RW	0.963	0.23		nsP2	640	S	603		nsP2	448	S	490
640	7805	RF	0.963	0.23		nsP2	640	S	578		nsP2	448	S	472
642	808	IV	0.963	0.243		nsP2	642	nsP2	808		nsP2	450	nsP2	608
642	980	IE	0.963	0.244		nsP2	642	nsP3	980		nsP2	450	nsP3	129
642	1554	IF	0.963	0.244		nsP2	642	nsP3	1554		nsP2	450	nsP3	643
642	2340	IA	0.963	0.244		nsP2	642	nsP3	2340		nsP2	450	nsP3	1415
642	2909	II	0.963	0.244		nsP2	642	nsP4	2909		nsP2	450	nsP4	37
642	2972	IS	0.963	0.244		nsP2	642	nsP4	2972		nsP2	450	nsP4	98
643	6192	FN	0.963	0.258		nsP2	643	ExoN	6192		nsP2	451	ExoN	149
643	6734	FT	0.963	0.257		nsP2	643	NendoU	6734		nsP2	451	NendoU	182
643	8288	FT	0.963	0.258		nsP2	643	S	1061		nsP2	451	S	939
644	1201	EI	0.963	0.214		nsP2	644	nsP3	1201		nsP2	452	nsP3	329
644	2356	DY	0.963	0.725		nsP2	644	nsP3	2356		nsP2	452	nsP3	1431
644	8823	DW	0.963	0.725		nsP2	644	3a	200		nsP2	452	3a	193
646	648	IA	0.963	0.245		nsP2	646	nsP2	648		nsP2	454	nsP2	456
646	1096	IV	0.963	0.245		nsP2	646	nsP3	1096		nsP2	454	nsP3	229
646	7385	IN	0.963	0.231		nsP2	646	S	158		nsP2	454	S	111
646	7483	IS	0.963	0.229		nsP2	646	S	256		nsP2	454	S	183
646	7541	IF	0.963	0.231		nsP2	646	S	314		nsP2	454	S	227
646	7551	IN	0.963	0.231		nsP2	646	S	324		nsP2	454	S	237
646	7647	IS	0.963	0.231		nsP2	646	S	420		nsP2	454	S	323
646	7709	IA	0.963	0.231		nsP2	646	S	482		nsP2	454	S	384
646	7874	ID	0.963	0.231		nsP2	646	S	647		nsP2	454	S	532
646	7911	IV	0.963	0.231		nsP2	646	S	684		nsP2	454	S	569
646	8006	IT	0.963	0.231		nsP2	646	S	779		nsP2	454	S	658
646	8051	ID	0.963	0.231		nsP2	646	S	824		nsP2	454	S	702
646	8071	II	0.963	0.231		nsP2	646	S	844		nsP2	454	S	722
646	8088	IN	0.963	0.231		nsP2	646	S	861		nsP2	454	S	739
646	8125	IR	0.963	0.231		nsP2	646	S	898		nsP2	454	S	776
646	8128	IR	0.963	0.231		nsP2	646	S	901		nsP2	454	S	779
646	8639	IA	0.963	0.231		nsP2	646	3a	16		nsP2	454	3a	16
646	8686	IT	0.963	0.231		nsP2	646	3a	63		nsP2	454	3a	60
648	696	AC	0.963	0.244		nsP2	648	nsP2	696		nsP2	456	nsP2	500
648	941	AS	0.963	0.263		nsP2	648	nsP3	941		nsP2	456	nsP3	103
648	964	AE	0.963	0.257		nsP2	648	nsP3	964		nsP2	456	nsP3	121
648	1222	AQ	0.963	0.245		nsP2	648	nsP3	1222		nsP2	456	nsP3	349
648	1385	AI	0.963	0.263		nsP2	648	nsP3	1385		nsP2	456	nsP3	477
648	1408	AS	0.963	0.245		nsP2	648	nsP3	1408		nsP2	456	nsP3	500
648	1440	AA	0.963	0.261		nsP2	648	nsP3	1440		nsP2	456	nsP3	531
648	2434	AI	0.963	0.245		nsP2	648	nsP3	2434		nsP2	456	nsP3	1505
648	2891	AL	0.963	0.261		nsP2	648	nsP4	2891		nsP2	456	nsP4	22
648	2910	AV	0.963	0.245		nsP2	648	nsP4	2910		nsP2	456	nsP4	38
648	6362	AS	0.963	0.244		nsP2	648	ExoN	6362		nsP2	456	ExoN	319
648	6601	AA	0.963	0.244		nsP2	648	NendoU	6601		nsP2	456	NendoU	49
648	6845	AL	0.963	0.261		nsP2	648	NendoU	6845		nsP2	456	NendoU	293
648	7871	AL	0.963	0.263		nsP2	648	S	644		nsP2	456	S	529
648	8894	AA	0.963	0.262		nsP2	648	3a	271		nsP2	456	3a	259
650	4525	LT	0.963	0.258		nsP2	650	RdRp	4525		nsP2	458	RdRp	18
650	6907	LA	0.963	0.261		nsP2	650	2OMtase	6907		nsP2	458	2OMtase	9
650	8673	LV	0.963	0.258		nsP2	650	3a	50		nsP2	458	3a	47
651	2264	SA	0.963	0.248		nsP2	651	nsP3	2264		nsP2	459	nsP3	1343
651	2323	SG	0.963	0.248		nsP2	651	nsP3	2323		nsP2	459	nsP3	1400
651	2906	SV	0.963	0.248		nsP2	651	nsP4	2906		nsP2	459	nsP4	35
651	6960	SE	0.963	0.259		nsP2	651	2OMtase	6960		nsP2	459	2OMtase	62
651	7066	SH	0.963	0.259		nsP2	651	2OMtase	7066		nsP2	459	2OMtase	168
651	7219	SV	0.963	0.258		nsP2	651	2OMtase	7219		nsP2	459	2OMtase	320
651	7632	SD	0.963	0.248		nsP2	651	S	405		nsP2	459	S	309
651	7975	SA	0.963	0.257		nsP2	651	S	748		nsP2	459	S	632
651	9508	SD	0.963	0.248		nsP2	651	N	297		nsP2	459	N	290
652	7965	AT	0.963	0.257		nsP2	652	S	738		nsP2	460	S	622
652	8673	AV	0.963	0.257		nsP2	652	3a	50		nsP2	460	3a	47
658	730	KA	0.963	0.261		nsP2	658	nsP2	730		nsP2	466	nsP2	534
658	862	KN	0.963	0.261		nsP2	658	nsP3	862		nsP2	466	nsP3	24
658	873	KV	0.963	0.261		nsP2	658	nsP3	873		nsP2	466	nsP3	35
658	926	KV	0.963	0.261		nsP2	658	nsP3	926		nsP2	466	nsP3	88
658	1117	KH	0.963	0.261		nsP2	658	nsP3	1117		nsP2	466	nsP3	250
658	1160	KL	0.963	0.261		nsP2	658	nsP3	1160		nsP2	466	nsP3	290
658	1380	KM	0.963	0.242		nsP2	658	nsP3	1380		nsP2	466	nsP3	472
658	1450	KV	0.963	0.261		nsP2	658	nsP3	1450		nsP2	466	nsP3	541
658	1487	KI	0.963	0.257		nsP2	658	nsP3	1487		nsP2	466	nsP3	577
658	1490	KD	0.963	0.261		nsP2	658	nsP3	1490		nsP2	466	nsP3	580
658	1495	KM	0.963	0.261		nsP2	658	nsP3	1495		nsP2	466	nsP3	585
658	1516	KV	0.963	0.261		nsP2	658	nsP3	1516		nsP2	466	nsP3	606
658	1634	KH	0.963	0.261		nsP2	658	nsP3	1634		nsP2	466	nsP3	723
658	1834	KH	0.963	0.261		nsP2	658	nsP3	1834		nsP2	466	nsP3	920
658	1891	KR	0.963	0.261		nsP2	658	nsP3	1891		nsP2	466	nsP3	977
658	1915	KK	0.963	0.259		nsP2	658	nsP3	1915		nsP2	466	nsP3	1001
658	1922	KL	0.963	0.261		nsP2	658	nsP3	1922		nsP2	466	nsP3	1008
658	1963	KV	0.963	0.261		nsP2	658	nsP3	1963		nsP2	466	nsP3	1049
658	2005	KA	0.963	0.261		nsP2	658	nsP3	2005		nsP2	466	nsP3	1091
658	2017	KT	0.963	0.261		nsP2	658	nsP3	2017		nsP2	466	nsP3	1103
658	2044	KM	0.963	0.261		nsP2	658	nsP3	2044		nsP2	466	nsP3	1130
658	2111	KL	0.963	0.261		nsP2	658	nsP3	2111		nsP2	466	nsP3	1196
658	2167	KD	0.963	0.261		nsP2	658	nsP3	2167		nsP2	466	nsP3	1251
658	2177	KV	0.963	0.261		nsP2	658	nsP3	2177		nsP2	466	nsP3	1261
658	2195	KE	0.963	0.261		nsP2	658	nsP3	2195		nsP2	466	nsP3	1279
658	2368	KF	0.963	0.243		nsP2	658	nsP3	2368		nsP2	466	nsP3	1443
658	2417	KA	0.963	0.261		nsP2	658	nsP3	2417		nsP2	466	nsP3	1489
658	2423	KV	0.963	0.261		nsP2	658	nsP3	2423		nsP2	466	nsP3	1495
658	2617	KL	0.963	0.261		nsP2	658	nsP3	2617		nsP2	466	nsP3	1687
658	2763	KD	0.963	0.261		nsP2	658	nsP3	2763		nsP2	466	nsP3	1833
658	2887	KF	0.963	0.261		nsP2	658	nsP4	2887		nsP2	466	nsP4	18
658	2916	KL	0.963	0.261		nsP2	658	nsP4	2916		nsP2	466	nsP4	44
658	2955	KG	0.963	0.261		nsP2	658	nsP4	2955		nsP2	466	nsP4	81
658	3321	KE	0.963	0.261		nsP2	658	nsP4	3321		nsP2	466	nsP4	444
658	3322	KT	0.963	0.261		nsP2	658	nsP4	3322		nsP2	466	nsP4	445
658	3674	KI	0.963	0.261		nsP2	658	3CL-Pro	3674		nsP2	466	3CL-Pro	297
658	3701	KV	0.963	0.261		nsP2	658	nsP6	3701		nsP2	466	nsP6	18
658	3802	KY	0.963	0.261		nsP2	658	nsP6	3802		nsP2	466	nsP6	119
658	3895	KL	0.963	0.261		nsP2	658	nsP6	3895		nsP2	466	nsP6	211
658	6362	KS	0.963	0.243		nsP2	658	ExoN	6362		nsP2	466	ExoN	319
658	6601	KA	0.963	0.243		nsP2	658	NendoU	6601		nsP2	466	NendoU	49
658	8117	KS	0.963	0.245		nsP2	658	S	890		nsP2	466	S	768
658	8281	KS	0.963	0.246		nsP2	658	S	1054		nsP2	466	S	932
658	8453	KI	0.963	0.261		nsP2	658	S	1226		nsP2	466	S	1104
658	8835	KG	0.963	0.261		nsP2	658	3a	212		nsP2	466	3a	205
658	8840	KE	0.963	0.261		nsP2	658	3a	217		nsP2	466	3a	210
658	9237	KD	0.963	0.261		nsP2	658	N	26		nsP2	466	N	25
658	9238	KN	0.963	0.261		nsP2	658	N	27		nsP2	466	N	26
658	9307	KV	0.963	0.261		nsP2	658	N	96		nsP2	466	N	94
658	9365	KN	0.963	0.261		nsP2	658	N	154		nsP2	466	N	152
658	9370	KT	0.963	0.242		nsP2	658	N	159		nsP2	466	N	157
658	9599	KP	0.963	0.261		nsP2	658	N	388		nsP2	466	N	381
660	2299	AR	0.963	0.258		nsP2	660	nsP3	2299		nsP2	468	nsP3	1377
660	2999	AI	0.963	0.258		nsP2	660	nsP4	2999		nsP2	468	nsP4	125
660	7315	AL	0.963	0.263		nsP2	660	S	88		nsP2	468	S	50
664	2299	LR	0.963	0.258		nsP2	664	nsP3	2299		nsP2	472	nsP3	1377
664	2999	LI	0.963	0.258		nsP2	664	nsP4	2999		nsP2	472	nsP4	125
664	7315	LL	0.963	0.263		nsP2	664	S	88		nsP2	472	S	50
667	2299	LR	0.963	0.258		nsP2	667	nsP3	2299		nsP2	475	nsP3	1377
667	2999	LI	0.963	0.258		nsP2	667	nsP4	2999		nsP2	475	nsP4	125
667	7315	LL	0.963	0.263		nsP2	667	S	88		nsP2	475	S	50
668	696	IC	0.963	0.244		nsP2	668	nsP2	696		nsP2	476	nsP2	500
668	941	IS	0.963	0.263		nsP2	668	nsP3	941		nsP2	476	nsP3	103
668	964	IE	0.963	0.257		nsP2	668	nsP3	964		nsP2	476	nsP3	121
668	1222	IQ	0.963	0.245		nsP2	668	nsP3	1222		nsP2	476	nsP3	349
668	1385	II	0.963	0.263		nsP2	668	nsP3	1385		nsP2	476	nsP3	477
668	1408	IS	0.963	0.245		nsP2	668	nsP3	1408		nsP2	476	nsP3	500
668	1440	IA	0.963	0.261		nsP2	668	nsP3	1440		nsP2	476	nsP3	531
668	1459	IA	0.963	0.248		nsP2	668	nsP3	1459		nsP2	476	nsP3	549
668	1998	IG	0.963	0.263		nsP2	668	nsP3	1998		nsP2	476	nsP3	1084
668	2233	II	0.963	0.258		nsP2	668	nsP3	2233		nsP2	476	nsP3	1316
668	2434	II	0.963	0.245		nsP2	668	nsP3	2434		nsP2	476	nsP3	1505
668	2891	IL	0.963	0.261		nsP2	668	nsP4	2891		nsP2	476	nsP4	22
668	2910	IV	0.963	0.245		nsP2	668	nsP4	2910		nsP2	476	nsP4	38
668	2915	IT	0.963	0.245		nsP2	668	nsP4	2915		nsP2	476	nsP4	43
668	4779	IA	0.963	0.258		nsP2	668	RdRp	4779		nsP2	476	RdRp	271
668	6896	II	0.963	0.246		nsP2	668	NendoU	6896		nsP2	476	NendoU	344
668	7315	IL	0.963	0.257		nsP2	668	S	88		nsP2	476	S	50
668	7871	IL	0.963	0.263		nsP2	668	S	644		nsP2	476	S	529
668	8894	IA	0.963	0.262		nsP2	668	3a	271		nsP2	476	3a	259
670	2299	GR	0.963	0.258		nsP2	670	nsP3	2299		nsP2	478	nsP3	1377
670	2999	GI	0.963	0.258		nsP2	670	nsP4	2999		nsP2	478	nsP4	125
670	7315	GL	0.963	0.263		nsP2	670	S	88		nsP2	478	S	50
671	2035	VT	0.963	0.263		nsP2	671	nsP3	2035		nsP2	479	nsP3	1121
671	6192	VN	0.963	0.258		nsP2	671	ExoN	6192		nsP2	479	ExoN	149
671	6734	VT	0.963	0.257		nsP2	671	NendoU	6734		nsP2	479	NendoU	182
672	6192	FN	0.963	0.258		nsP2	672	ExoN	6192		nsP2	480	ExoN	149
672	6734	FT	0.963	0.257		nsP2	672	NendoU	6734		nsP2	480	NendoU	182
672	8288	FT	0.963	0.258		nsP2	672	S	1061		nsP2	480	S	939
673	6192	DN	0.963	0.258		nsP2	673	ExoN	6192		nsP2	481	ExoN	149
673	6734	DT	0.963	0.257		nsP2	673	NendoU	6734		nsP2	481	NendoU	182
673	8288	DT	0.963	0.258		nsP2	673	S	1061		nsP2	481	S	939
674	817	VE	0.963	0.015		nsP2	674	nsP2	817		nsP2	482	nsP2	617
674	1030	VI	0.963	0.015		nsP2	674	nsP3	1030		nsP2	482	nsP3	173
674	1417	VA	0.963	0.015		nsP2	674	nsP3	1417		nsP2	482	nsP3	509
674	1681	VH	0.963	0.015		nsP2	674	nsP3	1681		nsP2	482	nsP3	768
674	2091	VL	0.963	0.015		nsP2	674	nsP3	2091		nsP2	482	nsP3	1177
674	2147	VT	0.963	0.015		nsP2	674	nsP3	2147		nsP2	482	nsP3	1232
674	2828	VV	0.963	0.015		nsP2	674	nsP3	2828		nsP2	482	nsP3	1898
674	7286	VA	0.963	0.015		nsP2	674	S	59		nsP2	482	S	29
674	7285	VM	0.963	0.015		nsP2	674	S	58		nsP2	482	S	28
674	7383	VS	0.963	0.015		nsP2	674	S	156		nsP2	482	S	109
674	7600	VR	0.963	0.015		nsP2	674	S	373		nsP2	482	S	278
674	7414	VE	0.963	0.015		nsP2	674	S	187		nsP2	482	S	138
674	8193	VV	0.963	0.015		nsP2	674	S	966		nsP2	482	S	844
674	8794	VV	0.963	0.015		nsP2	674	3a	171		nsP2	482	3a	167
676	2035	KT	0.963	0.263		nsP2	676	nsP3	2035		nsP2	484	nsP3	1121
676	6734	KT	0.963	0.257		nsP2	676	NendoU	6734		nsP2	484	NendoU	182
676	8288	KT	0.963	0.258		nsP2	676	S	1061		nsP2	484	S	939
687	1010	TP	0.963	0.015		nsP2	687	nsP3	1010		nsP2	492	nsP3	155
687	1116	TT	0.963	0.015		nsP2	687	nsP3	1116		nsP2	492	nsP3	249
687	1245	SE	0.963	0.245		nsP2	687	nsP3	1245		nsP2	492	nsP3	370
687	1637	TG	0.963	0.015		nsP2	687	nsP3	1637		nsP2	492	nsP3	724
687	1786	TV	0.963	0.015		nsP2	687	nsP3	1786		nsP2	492	nsP3	872
687	2246	SV	0.963	0.257		nsP2	687	nsP3	2246		nsP2	492	nsP3	1328
687	2370	TV	0.963	0.015		nsP2	687	nsP3	2370		nsP2	492	nsP3	1445
687	2909	TV	0.963	0.015		nsP2	687	nsP4	2909		nsP2	492	nsP4	37
687	2972	TN	0.963	0.015		nsP2	687	nsP4	2972		nsP2	492	nsP4	98
687	3746	TV	0.963	0.015		nsP2	687	nsP6	3746		nsP2	492	nsP6	63
687	3959	SS	0.963	0.257		nsP2	687	nsP6	3959		nsP2	492	nsP6	275
687	4300	SN	0.963	0.257		nsP2	687	nsP9	4300		nsP2	492	nsP9	46
687	4609	SV	0.963	0.243		nsP2	687	RdRp	4609		nsP2	492	RdRp	102
687	6601	TS	0.963	0.015		nsP2	687	NendoU	6601		nsP2	492	NendoU	49
687	7252	TA	0.963	0.015		nsP2	687	S	25		nsP2	492	S	10
687	7438	TQ	0.963	0.015		nsP2	687	S	211		nsP2	492	S	155
687	7650	SV	0.963	0.257		nsP2	687	S	423		nsP2	492	S	326
687	7879	SQ	0.963	0.257		nsP2	687	S	652		nsP2	492	S	537
687	8076	SM	0.963	0.257		nsP2	687	S	849		nsP2	492	S	727
687	8583	SL	0.963	0.257		nsP2	687	S	1356		nsP2	492	S	1233
687	8803	TN	0.963	0.015		nsP2	687	3a	180		nsP2	492	3a	175
687	9223	SS	0.963	0.257		nsP2	687	N	12		nsP2	492	N	11
687	9452	SV	0.963	0.257		nsP2	687	N	241		nsP2	492	N	234
687	9563	SQ	0.963	0.257		nsP2	687	N	352		nsP2	492	N	345
688	6192	DN	0.963	0.258		nsP2	688	ExoN	6192		nsP2	493	ExoN	149
688	6734	DT	0.963	0.257		nsP2	688	NendoU	6734		nsP2	493	NendoU	182
688	8288	DT	0.963	0.258		nsP2	688	S	1061		nsP2	493	S	939
692	721	DS	0.963	0.242		nsP2	692	nsP2	721		nsP2	496	nsP2	525
692	765	DS	0.963	0.242		nsP2	692	nsP2	765		nsP2	496	nsP2	569
692	2183	DD	0.963	0.242		nsP2	692	nsP3	2183		nsP2	496	nsP3	1267
692	3119	DI	0.963	0.248		nsP2	692	nsP4	3119		nsP2	496	nsP4	244
692	3278	DC	0.963	0.246		nsP2	692	nsP4	3278		nsP2	496	nsP4	401
693	6192	CN	0.963	0.258		nsP2	693	ExoN	6192		nsP2	497	ExoN	149
693	6734	CT	0.963	0.257		nsP2	693	NendoU	6734		nsP2	497	NendoU	182
693	8288	CT	0.963	0.258		nsP2	693	S	1061		nsP2	497	S	939
695	1361	KQ	0.963	0.259		nsP2	695	nsP3	1361		nsP2	499	nsP3	454
695	2076	KS	0.963	0.259		nsP2	695	nsP3	2076		nsP2	499	nsP3	1162
695	2464	KV	0.963	0.259		nsP2	695	nsP3	2464		nsP2	499	nsP3	1535
695	2666	KD	0.963	0.259		nsP2	695	nsP3	2666		nsP2	499	nsP3	1736
695	3119	KI	0.963	0.263		nsP2	695	nsP4	3119		nsP2	499	nsP4	244
695	6315	KH	0.963	0.263		nsP2	695	ExoN	6315		nsP2	499	ExoN	272
695	6604	KA	0.963	0.263		nsP2	695	NendoU	6604		nsP2	499	NendoU	52
695	7451	KF	0.963	0.259		nsP2	695	S	224		nsP2	499	S	164
695	7900	KR	0.963	0.263		nsP2	695	S	673		nsP2	499	S	558
695	8035	KT	0.963	0.263		nsP2	695	S	808		nsP2	499	S	687
696	844	CI	0.963	0.229		nsP2	696	nsP3	844		nsP2	500	nsP3	7
696	1010	IP	0.963	0.015		nsP2	696	nsP3	1010		nsP2	500	nsP3	155
696	1116	IT	0.963	0.015		nsP2	696	nsP3	1116		nsP2	500	nsP3	249
696	1637	IG	0.963	0.015		nsP2	696	nsP3	1637		nsP2	500	nsP3	724
696	1786	IV	0.963	0.015		nsP2	696	nsP3	1786		nsP2	500	nsP3	872
696	2147	IT	0.963	0.015		nsP2	696	nsP3	2147		nsP2	500	nsP3	1232
696	2370	IV	0.963	0.015		nsP2	696	nsP3	2370		nsP2	500	nsP3	1445
696	2909	IV	0.963	0.015		nsP2	696	nsP4	2909		nsP2	500	nsP4	37
696	2972	IN	0.963	0.015		nsP2	696	nsP4	2972		nsP2	500	nsP4	98
696	3746	IV	0.963	0.015		nsP2	696	nsP6	3746		nsP2	500	nsP6	63
696	6601	IS	0.963	0.015		nsP2	696	NendoU	6601		nsP2	500	NendoU	49
696	7252	IA	0.963	0.015		nsP2	696	S	25		nsP2	500	S	10
696	7375	CV	0.963	0.23		nsP2	696	S	148		nsP2	500	S	101
696	7438	CT	0.963	0.227		nsP2	696	S	211		nsP2	500	S	155
696	7438	IQ	0.963	0.015		nsP2	696	S	211		nsP2	500	S	155
696	7767	CI	0.963	0.229		nsP2	696	S	540		nsP2	500	S	440
696	7790	CG	0.963	0.229		nsP2	696	S	563		nsP2	500	S	459
696	7789	CH	0.963	0.229		nsP2	696	S	562		nsP2	500	S	458
696	7803	CV	0.963	0.229		nsP2	696	S	576		nsP2	500	S	472
696	7815	CK	0.963	0.229		nsP2	696	S	588		nsP2	500	S	478
696	7839	CT	0.963	0.228		nsP2	696	S	612		nsP2	500	S	499
696	8288	CT	0.963	0.244		nsP2	696	S	1061		nsP2	500	S	939
696	8803	IN	0.963	0.015		nsP2	696	3a	180		nsP2	500	3a	175
698	1409	IR	0.963	0.246		nsP2	698	nsP3	1409		nsP2	502	nsP3	501
698	2611	IA	0.963	0.246		nsP2	698	nsP3	2611		nsP2	502	nsP3	1681
698	7765	IR	0.963	0.23		nsP2	698	S	538		nsP2	502	S	438
698	7781	IK	0.963	0.23		nsP2	698	S	554		nsP2	502	S	452
698	7793	IR	0.963	0.23		nsP2	698	S	566		nsP2	502	S	462
698	7805	IF	0.963	0.23		nsP2	698	S	578		nsP2	502	S	472
698	7808	IP	0.963	0.23		nsP2	698	S	581		nsP2	502	S	472
698	7819	IP	0.963	0.23		nsP2	698	S	592		nsP2	502	S	482
698	7824	IA	0.963	0.23		nsP2	698	S	597		nsP2	502	S	485
698	7830	IW	0.963	0.23		nsP2	698	S	603		nsP2	502	S	490
698	8673	IV	0.963	0.246		nsP2	698	3a	50		nsP2	502	3a	47
698	9420	IN	0.963	0.243		nsP2	698	N	209		nsP2	502	N	205
699	8635	DS	0.963	0.246		nsP2	699	3a	12		nsP2	503	3a	12
700	1219	VQ	0.963	0.259		nsP2	700	nsP3	1219		nsP2	504	nsP3	346
700	2035	VT	0.963	0.262		nsP2	700	nsP3	2035		nsP2	504	nsP3	1121
700	4559	VE	0.963	0.263		nsP2	700	RdRp	4559		nsP2	504	RdRp	52
700	4585	VL	0.963	0.258		nsP2	700	RdRp	4585		nsP2	504	RdRp	78
700	4772	VA	0.963	0.263		nsP2	700	RdRp	4772		nsP2	504	RdRp	264
700	4782	VA	0.963	0.257		nsP2	700	RdRp	4782		nsP2	504	RdRp	274
700	6024	VI	0.963	0.263		nsP2	700	Helicase	6024		nsP2	504	Helicase	581
700	6314	VQ	0.963	0.263		nsP2	700	ExoN	6314		nsP2	504	ExoN	271
700	6400	VE	0.963	0.258		nsP2	700	ExoN	6400		nsP2	504	ExoN	357
700	6685	VT	0.963	0.263		nsP2	700	NendoU	6685		nsP2	504	NendoU	133
700	6761	VF	0.963	0.258		nsP2	700	NendoU	6761		nsP2	504	NendoU	209
700	6825	VG	0.963	0.263		nsP2	700	NendoU	6825		nsP2	504	NendoU	273
700	6842	VD	0.963	0.263		nsP2	700	NendoU	6842		nsP2	504	NendoU	290
700	7553	VR	0.963	0.257		nsP2	700	S	326		nsP2	504	S	239
704	2299	AR	0.963	0.258		nsP2	704	nsP3	2299		nsP2	508	nsP3	1377
704	2999	AI	0.963	0.258		nsP2	704	nsP4	2999		nsP2	508	nsP4	125
704	7315	AL	0.963	0.263		nsP2	704	S	88		nsP2	508	S	50
706	2299	ER	0.963	0.258		nsP2	706	nsP3	2299		nsP2	510	nsP3	1377
706	2999	EI	0.963	0.258		nsP2	706	nsP4	2999		nsP2	510	nsP4	125
706	7315	EL	0.963	0.263		nsP2	706	S	88		nsP2	510	S	50
707	6192	MN	0.963	0.258		nsP2	707	ExoN	6192		nsP2	511	ExoN	149
707	6734	MT	0.963	0.257		nsP2	707	NendoU	6734		nsP2	511	NendoU	182
707	8288	MT	0.963	0.258		nsP2	707	S	1061		nsP2	511	S	939
709	741	IR	0.963	0.258		nsP2	709	nsP2	741		nsP2	513	nsP2	545
709	1010	LP	0.963	0.015		nsP2	709	nsP3	1010		nsP2	513	nsP3	155
709	1116	LT	0.963	0.015		nsP2	709	nsP3	1116		nsP2	513	nsP3	249
709	1637	LG	0.963	0.015		nsP2	709	nsP3	1637		nsP2	513	nsP3	724
709	1786	LV	0.963	0.015		nsP2	709	nsP3	1786		nsP2	513	nsP3	872
709	2370	LV	0.963	0.015		nsP2	709	nsP3	2370		nsP2	513	nsP3	1445
709	2909	LV	0.963	0.015		nsP2	709	nsP4	2909		nsP2	513	nsP4	37
709	2972	LN	0.963	0.015		nsP2	709	nsP4	2972		nsP2	513	nsP4	98
709	3746	LV	0.963	0.015		nsP2	709	nsP6	3746		nsP2	513	nsP6	63
709	4083	IY	0.963	0.258		nsP2	709	nsP8	4083		nsP2	513	nsP8	27
709	4213	IN	0.963	0.258		nsP2	709	nsP8	4213		nsP2	513	nsP8	157
709	4241	IN	0.963	0.258		nsP2	709	nsP8	4241		nsP2	513	nsP8	185
709	4204	IG	0.963	0.258		nsP2	709	nsP8	4204		nsP2	513	nsP8	148
709	4403	IP	0.963	0.258		nsP2	709	nsP10	4403		nsP2	513	nsP10	35
709	4518	IM	0.963	0.258		nsP2	709	RdRp	4518		nsP2	513	RdRp	11
709	6601	LS	0.963	0.015		nsP2	709	NendoU	6601		nsP2	513	NendoU	49
709	7252	LA	0.963	0.015		nsP2	709	S	25		nsP2	513	S	10
709	7438	LQ	0.963	0.015		nsP2	709	S	211		nsP2	513	S	155
709	7672	IP	0.963	0.258		nsP2	709	S	445		nsP2	513	S	348
709	7678	IE	0.963	0.258		nsP2	709	S	451		nsP2	513	S	354
709	7763	IT	0.963	0.258		nsP2	709	S	536		nsP2	513	S	438
709	7902	IQ	0.963	0.258		nsP2	709	S	675		nsP2	513	S	560
709	7914	IF	0.963	0.258		nsP2	709	S	687		nsP2	513	S	572
709	7917	IS	0.963	0.258		nsP2	709	S	690		nsP2	513	S	575
709	7992	IQ	0.963	0.258		nsP2	709	S	765		nsP2	513	S	646
709	8042	IV	0.963	0.258		nsP2	709	S	815		nsP2	513	S	693
709	8068	IS	0.963	0.258		nsP2	709	S	841		nsP2	513	S	719
709	8075	IV	0.963	0.258		nsP2	709	S	848		nsP2	513	S	726
709	8117	IS	0.963	0.244		nsP2	709	S	890		nsP2	513	S	768
709	8224	IA	0.963	0.258		nsP2	709	S	997		nsP2	513	S	875
709	8221	IA	0.963	0.258		nsP2	709	S	994		nsP2	513	S	872
709	8228	IS	0.963	0.258		nsP2	709	S	1001		nsP2	513	S	879
709	8233	IA	0.963	0.258		nsP2	709	S	1006		nsP2	513	S	884
709	8482	II	0.963	0.258		nsP2	709	S	1255		nsP2	513	S	1133
709	8565	IV	0.963	0.258		nsP2	709	S	1338		nsP2	513	S	1216
709	8803	LN	0.963	0.015		nsP2	709	3a	180		nsP2	513	3a	175
709	9246	IN	0.963	0.243		nsP2	709	N	35		nsP2	513	N	33
709	9316	IE	0.963	0.258		nsP2	709	N	105		nsP2	513	N	103
709	9435	IT	0.963	0.258		nsP2	709	N	224		nsP2	513	N	217
709	9552	IH	0.963	0.258		nsP2	709	N	341		nsP2	513	N	334
711	7965	QT	0.963	0.257		nsP2	711	S	738		nsP2	515	S	622
711	8673	QV	0.963	0.257		nsP2	711	3a	50		nsP2	515	3a	47
712	6192	VN	0.963	0.258		nsP2	712	ExoN	6192		nsP2	516	ExoN	149
712	6734	VT	0.963	0.257		nsP2	712	NendoU	6734		nsP2	516	NendoU	182
712	8288	VT	0.963	0.258		nsP2	712	S	1061		nsP2	516	S	939
713	1219	TQ	0.963	0.259		nsP2	713	nsP3	1219		nsP2	517	nsP3	346
713	6192	TN	0.963	0.257		nsP2	713	ExoN	6192		nsP2	517	ExoN	149
713	6697	TA	0.963	0.263		nsP2	713	NendoU	6697		nsP2	517	NendoU	145
715	2299	AR	0.963	0.258		nsP2	715	nsP3	2299		nsP2	519	nsP3	1377
715	2999	AI	0.963	0.258		nsP2	715	nsP4	2999		nsP2	519	nsP4	125
715	7315	AL	0.963	0.263		nsP2	715	S	88		nsP2	519	S	50
720	2299	RR	0.963	0.258		nsP2	720	nsP3	2299		nsP2	524	nsP3	1377
720	2999	RI	0.963	0.258		nsP2	720	nsP4	2999		nsP2	524	nsP4	125
720	7315	RL	0.963	0.263		nsP2	720	S	88		nsP2	524	S	50
721	4609	SV	0.963	0.242		nsP2	721	RdRp	4609		nsP2	525	RdRp	102
727	782	VE	0.963	0.261		nsP2	727	nsP2	782		nsP2	531	nsP2	585
727	7949	VE	0.963	0.258		nsP2	727	S	722		nsP2	531	S	607
727	8747	VC	0.963	0.261		nsP2	727	3a	124		nsP2	531	3a	121
727	9278	VR	0.963	0.261		nsP2	727	N	67		nsP2	531	N	65
729	2299	IR	0.963	0.258		nsP2	729	nsP3	2299		nsP2	533	nsP3	1377
729	2999	II	0.963	0.258		nsP2	729	nsP4	2999		nsP2	533	nsP4	125
729	7315	IL	0.963	0.263		nsP2	729	S	88		nsP2	533	S	50
730	7507	AV	0.963	0.261		nsP2	730	S	280		nsP2	534	S	203
730	7616	AN	0.963	0.261		nsP2	730	S	389		nsP2	534	S	294
730	8822	AD	0.963	0.261		nsP2	730	3a	199		nsP2	534	3a	192
731	2299	QR	0.963	0.258		nsP2	731	nsP3	2299		nsP2	535	nsP3	1377
731	2999	QI	0.963	0.258		nsP2	731	nsP4	2999		nsP2	535	nsP4	125
731	7315	QL	0.963	0.263		nsP2	731	S	88		nsP2	535	S	50
738	6192	QN	0.963	0.257		nsP2	738	ExoN	6192		nsP2	542	ExoN	149
740	964	IE	0.963	0.259		nsP2	740	nsP3	964		nsP2	544	nsP3	121
740	1487	II	0.963	0.261		nsP2	740	nsP3	1487		nsP2	544	nsP3	577
740	4779	IA	0.963	0.261		nsP2	740	RdRp	4779		nsP2	544	RdRp	271
740	6907	IA	0.963	0.258		nsP2	740	2OMtase	6907		nsP2	544	2OMtase	9
740	7315	IL	0.963	0.259		nsP2	740	S	88		nsP2	544	S	50
740	8035	IT	0.963	0.257		nsP2	740	S	808		nsP2	544	S	687
741	790	RV	0.963	0.258		nsP2	741	nsP2	790		nsP2	545	nsP2	593
741	780	RN	0.963	0.258		nsP2	741	nsP2	780		nsP2	545	nsP2	583
741	796	RN	0.963	0.258		nsP2	741	nsP2	796		nsP2	545	nsP2	598
741	1147	RK	0.963	0.258		nsP2	741	nsP3	1147		nsP2	545	nsP3	277
741	1190	RA	0.963	0.258		nsP2	741	nsP3	1190		nsP2	545	nsP3	319
741	1582	RT	0.963	0.258		nsP2	741	nsP3	1582		nsP2	545	nsP3	671
741	2077	RA	0.963	0.258		nsP2	741	nsP3	2077		nsP2	545	nsP3	1163
741	2397	RE	0.963	0.258		nsP2	741	nsP3	2397		nsP2	545	nsP3	1469
741	2546	RM	0.963	0.258		nsP2	741	nsP3	2546		nsP2	545	nsP3	1616
741	3283	RN	0.963	0.258		nsP2	741	nsP4	3283		nsP2	545	nsP4	406
741	3740	RT	0.963	0.258		nsP2	741	nsP6	3740		nsP2	545	nsP6	57
741	7580	RS	0.963	0.258		nsP2	741	S	353		nsP2	545	S	260
741	8278	RK	0.963	0.258		nsP2	741	S	1051		nsP2	545	S	929
741	8282	RQ	0.963	0.258		nsP2	741	S	1055		nsP2	545	S	933
741	8291	RS	0.963	0.258		nsP2	741	S	1064		nsP2	545	S	942
741	8292	RT	0.963	0.258		nsP2	741	S	1065		nsP2	545	S	943
742	6192	GN	0.963	0.258		nsP2	742	ExoN	6192		nsP2	546	ExoN	149
742	6734	GT	0.963	0.257		nsP2	742	NendoU	6734		nsP2	546	NendoU	182
742	8288	GT	0.963	0.258		nsP2	742	S	1061		nsP2	546	S	939
743	1219	KQ	0.963	0.262		nsP2	743	nsP3	1219		nsP2	547	nsP3	346
743	4782	KA	0.963	0.259		nsP2	743	RdRp	4782		nsP2	547	RdRp	274
743	6192	KN	0.963	0.259		nsP2	743	ExoN	6192		nsP2	547	ExoN	149
743	7553	KR	0.963	0.259		nsP2	743	S	326		nsP2	547	S	239
743	8288	KT	0.963	0.259		nsP2	743	S	1061		nsP2	547	S	939
745	2299	QR	0.963	0.258		nsP2	745	nsP3	2299		nsP2	549	nsP3	1377
745	2999	QI	0.963	0.258		nsP2	745	nsP4	2999		nsP2	549	nsP4	125
745	7315	QL	0.963	0.263		nsP2	745	S	88		nsP2	549	S	50
746	2299	LR	0.963	0.258		nsP2	746	nsP3	2299		nsP2	550	nsP3	1377
746	2999	LI	0.963	0.258		nsP2	746	nsP4	2999		nsP2	550	nsP4	125
746	7315	LL	0.963	0.263		nsP2	746	S	88		nsP2	550	S	50
747	2299	QR	0.963	0.258		nsP2	747	nsP3	2299		nsP2	551	nsP3	1377
747	2999	QI	0.963	0.258		nsP2	747	nsP4	2999		nsP2	551	nsP4	125
747	7315	QL	0.963	0.263		nsP2	747	S	88		nsP2	551	S	50
758	1328	VD	0.963	0.261		nsP2	758	nsP3	1328		nsP2	562	nsP3	423
758	3278	VC	0.963	0.262		nsP2	758	nsP4	3278		nsP2	562	nsP4	401
758	6696	VS	0.963	0.263		nsP2	758	NendoU	6696		nsP2	562	NendoU	144
758	7382	VS	0.963	0.262		nsP2	758	S	155		nsP2	562	S	108
758	7405	VR	0.963	0.261		nsP2	758	S	178		nsP2	562	S	129
758	7563	VF	0.963	0.262		nsP2	758	S	336		nsP2	562	S	248
759	6192	TN	0.963	0.258		nsP2	759	ExoN	6192		nsP2	563	ExoN	149
759	6734	TT	0.963	0.257		nsP2	759	NendoU	6734		nsP2	563	NendoU	182
759	8288	TT	0.963	0.258		nsP2	759	S	1061		nsP2	563	S	939
764	2299	DR	0.963	0.258		nsP2	764	nsP3	2299		nsP2	568	nsP3	1377
764	2999	DI	0.963	0.258		nsP2	764	nsP4	2999		nsP2	568	nsP4	125
764	7315	DL	0.963	0.263		nsP2	764	S	88		nsP2	568	S	50
765	1010	AP	0.963	0.015		nsP2	765	nsP3	1010		nsP2	569	nsP3	155
765	1116	AT	0.963	0.015		nsP2	765	nsP3	1116		nsP2	569	nsP3	249
765	1637	AG	0.963	0.015		nsP2	765	nsP3	1637		nsP2	569	nsP3	724
765	1786	AV	0.963	0.015		nsP2	765	nsP3	1786		nsP2	569	nsP3	872
765	2370	AV	0.963	0.015		nsP2	765	nsP3	2370		nsP2	569	nsP3	1445
765	2909	AV	0.963	0.015		nsP2	765	nsP4	2909		nsP2	569	nsP4	37
765	2972	AN	0.963	0.015		nsP2	765	nsP4	2972		nsP2	569	nsP4	98
765	3746	AV	0.963	0.015		nsP2	765	nsP6	3746		nsP2	569	nsP6	63
765	6601	AS	0.963	0.015		nsP2	765	NendoU	6601		nsP2	569	NendoU	49
765	7252	AA	0.963	0.015		nsP2	765	S	25		nsP2	569	S	10
765	7438	AQ	0.963	0.015		nsP2	765	S	211		nsP2	569	S	155
765	8803	AN	0.963	0.015		nsP2	765	3a	180		nsP2	569	3a	175
766	6192	HN	0.963	0.258		nsP2	766	ExoN	6192		nsP2	570	ExoN	149
766	6734	HT	0.963	0.257		nsP2	766	NendoU	6734		nsP2	570	NendoU	182
766	8288	HT	0.963	0.258		nsP2	766	S	1061		nsP2	570	S	939
767	2299	DR	0.963	0.258		nsP2	767	nsP3	2299		nsP2	571	nsP3	1377
767	2999	DI	0.963	0.258		nsP2	767	nsP4	2999		nsP2	571	nsP4	125
767	7315	DL	0.963	0.263		nsP2	767	S	88		nsP2	571	S	50
780	1010	SP	0.963	0.015		nsP2	780	nsP3	1010		nsP2	583	nsP3	155
780	1116	ST	0.963	0.015		nsP2	780	nsP3	1116		nsP2	583	nsP3	249
780	1637	SG	0.963	0.015		nsP2	780	nsP3	1637		nsP2	583	nsP3	724
780	1786	SV	0.963	0.015		nsP2	780	nsP3	1786		nsP2	583	nsP3	872
780	2370	SV	0.963	0.015		nsP2	780	nsP3	2370		nsP2	583	nsP3	1445
780	2909	SV	0.963	0.015		nsP2	780	nsP4	2909		nsP2	583	nsP4	37
780	2972	SN	0.963	0.015		nsP2	780	nsP4	2972		nsP2	583	nsP4	98
780	3746	SV	0.963	0.015		nsP2	780	nsP6	3746		nsP2	583	nsP6	63
780	4204	NG	0.963	0.258		nsP2	780	nsP8	4204		nsP2	583	nsP8	148
780	4083	NY	0.963	0.258		nsP2	780	nsP8	4083		nsP2	583	nsP8	27
780	4213	NN	0.963	0.258		nsP2	780	nsP8	4213		nsP2	583	nsP8	157
780	4241	NN	0.963	0.258		nsP2	780	nsP8	4241		nsP2	583	nsP8	185
780	4403	NP	0.963	0.258		nsP2	780	nsP10	4403		nsP2	583	nsP10	35
780	4518	NM	0.963	0.258		nsP2	780	RdRp	4518		nsP2	583	RdRp	11
780	6601	SS	0.963	0.015		nsP2	780	NendoU	6601		nsP2	583	NendoU	49
780	7252	SA	0.963	0.015		nsP2	780	S	25		nsP2	583	S	10
780	7438	SQ	0.963	0.015		nsP2	780	S	211		nsP2	583	S	155
780	7672	NP	0.963	0.258		nsP2	780	S	445		nsP2	583	S	348
780	7678	NE	0.963	0.258		nsP2	780	S	451		nsP2	583	S	354
780	7763	NT	0.963	0.258		nsP2	780	S	536		nsP2	583	S	438
780	7902	NQ	0.963	0.258		nsP2	780	S	675		nsP2	583	S	560
780	7914	NF	0.963	0.258		nsP2	780	S	687		nsP2	583	S	572
780	7917	NS	0.963	0.258		nsP2	780	S	690		nsP2	583	S	575
780	7992	NQ	0.963	0.258		nsP2	780	S	765		nsP2	583	S	646
780	8042	NV	0.963	0.258		nsP2	780	S	815		nsP2	583	S	693
780	8068	NS	0.963	0.258		nsP2	780	S	841		nsP2	583	S	719
780	8075	NV	0.963	0.258		nsP2	780	S	848		nsP2	583	S	726
780	8117	NS	0.963	0.244		nsP2	780	S	890		nsP2	583	S	768
780	8224	NA	0.963	0.258		nsP2	780	S	997		nsP2	583	S	875
780	8221	NA	0.963	0.258		nsP2	780	S	994		nsP2	583	S	872
780	8228	NS	0.963	0.258		nsP2	780	S	1001		nsP2	583	S	879
780	8233	NA	0.963	0.258		nsP2	780	S	1006		nsP2	583	S	884
780	8482	NI	0.963	0.258		nsP2	780	S	1255		nsP2	583	S	1133
780	8565	NV	0.963	0.258		nsP2	780	S	1338		nsP2	583	S	1216
780	8803	SN	0.963	0.015		nsP2	780	3a	180		nsP2	583	3a	175
780	9246	NN	0.963	0.243		nsP2	780	N	35		nsP2	583	N	33
780	9316	NE	0.963	0.258		nsP2	780	N	105		nsP2	583	N	103
780	9435	NT	0.963	0.258		nsP2	780	N	224		nsP2	583	N	217
780	9552	NH	0.963	0.258		nsP2	780	N	341		nsP2	583	N	334
782	785	EA	0.963	0.261		nsP2	782	nsP2	785		nsP2	585	nsP2	588
782	1599	EV	0.963	0.259		nsP2	782	nsP3	1599		nsP2	585	nsP3	688
782	1639	ES	0.963	0.259		nsP2	782	nsP3	1639		nsP2	585	nsP3	726
782	2121	ED	0.963	0.259		nsP2	782	nsP3	2121		nsP2	585	nsP3	1206
782	3708	EM	0.963	0.261		nsP2	782	nsP6	3708		nsP2	585	nsP6	25
782	6192	EN	0.963	0.258		nsP2	782	ExoN	6192		nsP2	585	ExoN	149
782	6963	EV	0.963	0.261		nsP2	782	2OMtase	6963		nsP2	585	2OMtase	65
782	6964	EI	0.963	0.259		nsP2	782	2OMtase	6964		nsP2	585	2OMtase	66
782	7116	ES	0.963	0.259		nsP2	782	2OMtase	7116		nsP2	585	2OMtase	218
782	7151	ET	0.963	0.259		nsP2	782	2OMtase	7151		nsP2	585	2OMtase	253
782	7399	ES	0.963	0.259		nsP2	782	S	172		nsP2	585	S	123
782	7513	EY	0.963	0.259		nsP2	782	S	286		nsP2	585	S	207
782	8227	EV	0.963	0.259		nsP2	782	S	1000		nsP2	585	S	878
782	8656	EH	0.963	0.261		nsP2	782	3a	33		nsP2	585	3a	30
782	8979	EE	0.963	0.259		nsP2	782	E	69		nsP2	585	E	69
784	2299	ER	0.963	0.258		nsP2	784	nsP3	2299		nsP2	587	nsP3	1377
784	2999	EI	0.963	0.258		nsP2	784	nsP4	2999		nsP2	587	nsP4	125
784	7315	EL	0.963	0.263		nsP2	784	S	88		nsP2	587	S	50
785	1487	AI	0.963	0.261		nsP2	785	nsP3	1487		nsP2	588	nsP3	577
785	4581	AE	0.963	0.258		nsP2	785	RdRp	4581		nsP2	588	RdRp	74
785	4746	AA	0.963	0.258		nsP2	785	RdRp	4746		nsP2	588	RdRp	238
785	4777	AM	0.963	0.258		nsP2	785	RdRp	4777		nsP2	588	RdRp	269
785	5169	AN	0.963	0.258		nsP2	785	RdRp	5169		nsP2	588	RdRp	659
785	6183	AE	0.963	0.258		nsP2	785	ExoN	6183		nsP2	588	ExoN	140
785	6231	AG	0.963	0.258		nsP2	785	ExoN	6231		nsP2	588	ExoN	188
785	6283	AN	0.963	0.258		nsP2	785	ExoN	6283		nsP2	588	ExoN	240
785	6651	AI	0.963	0.258		nsP2	785	NendoU	6651		nsP2	588	NendoU	99
785	6696	AS	0.963	0.257		nsP2	785	NendoU	6696		nsP2	588	NendoU	144
785	6744	AV	0.963	0.258		nsP2	785	NendoU	6744		nsP2	588	NendoU	192
785	6767	AI	0.963	0.258		nsP2	785	NendoU	6767		nsP2	588	NendoU	215
785	6768	AI	0.963	0.258		nsP2	785	NendoU	6768		nsP2	588	NendoU	216
785	6781	AD	0.963	0.258		nsP2	785	NendoU	6781		nsP2	588	NendoU	229
785	6784	AD	0.963	0.258		nsP2	785	NendoU	6784		nsP2	588	NendoU	232
785	6793	AT	0.963	0.258		nsP2	785	NendoU	6793		nsP2	588	NendoU	241
785	6841	AQ	0.963	0.258		nsP2	785	NendoU	6841		nsP2	588	NendoU	289
785	7304	AI	0.963	0.258		nsP2	785	S	77		nsP2	588	S	42
785	7386	AN	0.963	0.258		nsP2	785	S	159		nsP2	588	S	112
785	7949	AE	0.963	0.258		nsP2	785	S	722		nsP2	588	S	607
785	8747	AC	0.963	0.261		nsP2	785	3a	124		nsP2	588	3a	121
785	9278	AR	0.963	0.261		nsP2	785	N	67		nsP2	588	N	65
788	1461	TE	0.963	0.261		nsP2	788	nsP3	1461		nsP2	591	nsP3	551
788	4743	TV	0.963	0.257		nsP2	788	RdRp	4743		nsP2	591	RdRp	235
788	4745	TV	0.963	0.258		nsP2	788	RdRp	4745		nsP2	591	RdRp	237
788	4785	TL	0.963	0.258		nsP2	788	RdRp	4785		nsP2	591	RdRp	277
788	4801	TC	0.963	0.258		nsP2	788	RdRp	4801		nsP2	591	RdRp	293
788	4819	TI	0.963	0.257		nsP2	788	RdRp	4819		nsP2	591	RdRp	311
788	5262	TE	0.963	0.258		nsP2	788	RdRp	5262		nsP2	591	RdRp	752
788	5288	TY	0.963	0.258		nsP2	788	RdRp	5288		nsP2	591	RdRp	778
788	5291	TN	0.963	0.258		nsP2	788	RdRp	5291		nsP2	591	RdRp	781
788	5294	TA	0.963	0.258		nsP2	788	RdRp	5294		nsP2	591	RdRp	784
788	5306	TA	0.963	0.258		nsP2	788	RdRp	5306		nsP2	591	RdRp	796
788	6069	TI	0.963	0.258		nsP2	788	ExoN	6069		nsP2	591	ExoN	26
788	6154	TD	0.963	0.258		nsP2	788	ExoN	6154		nsP2	591	ExoN	111
788	6189	TT	0.963	0.258		nsP2	788	ExoN	6189		nsP2	591	ExoN	146
788	6275	TS	0.963	0.258		nsP2	788	ExoN	6275		nsP2	591	ExoN	232
788	6348	TS	0.963	0.258		nsP2	788	ExoN	6348		nsP2	591	ExoN	305
788	6429	TH	0.963	0.258		nsP2	788	ExoN	6429		nsP2	591	ExoN	386
788	6492	TT	0.963	0.257		nsP2	788	ExoN	6492		nsP2	591	ExoN	449
788	6548	TQ	0.963	0.258		nsP2	788	ExoN	6548		nsP2	591	ExoN	505
788	6589	TY	0.963	0.258		nsP2	788	NendoU	6589		nsP2	591	NendoU	37
788	6612	TA	0.963	0.258		nsP2	788	NendoU	6612		nsP2	591	NendoU	60
788	6624	TI	0.963	0.258		nsP2	788	NendoU	6624		nsP2	591	NendoU	72
788	6700	TS	0.963	0.258		nsP2	788	NendoU	6700		nsP2	591	NendoU	148
788	6737	TK	0.963	0.258		nsP2	788	NendoU	6737		nsP2	591	NendoU	185
788	6783	TE	0.963	0.258		nsP2	788	NendoU	6783		nsP2	591	NendoU	231
788	8054	TI	0.963	0.258		nsP2	788	S	827		nsP2	591	S	705
790	1010	IP	0.963	0.015		nsP2	790	nsP3	1010		nsP2	593	nsP3	155
790	1116	IT	0.963	0.015		nsP2	790	nsP3	1116		nsP2	593	nsP3	249
790	1637	IG	0.963	0.015		nsP2	790	nsP3	1637		nsP2	593	nsP3	724
790	1786	IV	0.963	0.015		nsP2	790	nsP3	1786		nsP2	593	nsP3	872
790	2370	IV	0.963	0.015		nsP2	790	nsP3	2370		nsP2	593	nsP3	1445
790	2909	IV	0.963	0.015		nsP2	790	nsP4	2909		nsP2	593	nsP4	37
790	2972	IN	0.963	0.015		nsP2	790	nsP4	2972		nsP2	593	nsP4	98
790	3746	IV	0.963	0.015		nsP2	790	nsP6	3746		nsP2	593	nsP6	63
790	4083	VY	0.963	0.258		nsP2	790	nsP8	4083		nsP2	593	nsP8	27
790	4204	VG	0.963	0.258		nsP2	790	nsP8	4204		nsP2	593	nsP8	148
790	4213	VN	0.963	0.258		nsP2	790	nsP8	4213		nsP2	593	nsP8	157
790	4241	VN	0.963	0.258		nsP2	790	nsP8	4241		nsP2	593	nsP8	185
790	4403	VP	0.963	0.258		nsP2	790	nsP10	4403		nsP2	593	nsP10	35
790	4518	VM	0.963	0.258		nsP2	790	RdRp	4518		nsP2	593	RdRp	11
790	6601	IS	0.963	0.015		nsP2	790	NendoU	6601		nsP2	593	NendoU	49
790	7252	IA	0.963	0.015		nsP2	790	S	25		nsP2	593	S	10
790	7438	IQ	0.963	0.015		nsP2	790	S	211		nsP2	593	S	155
790	7672	VP	0.963	0.258		nsP2	790	S	445		nsP2	593	S	348
790	7678	VE	0.963	0.258		nsP2	790	S	451		nsP2	593	S	354
790	7763	VT	0.963	0.258		nsP2	790	S	536		nsP2	593	S	438
790	7902	VQ	0.963	0.258		nsP2	790	S	675		nsP2	593	S	560
790	7914	VF	0.963	0.258		nsP2	790	S	687		nsP2	593	S	572
790	7917	VS	0.963	0.258		nsP2	790	S	690		nsP2	593	S	575
790	7992	VQ	0.963	0.258		nsP2	790	S	765		nsP2	593	S	646
790	8042	VV	0.963	0.258		nsP2	790	S	815		nsP2	593	S	693
790	8068	VS	0.963	0.258		nsP2	790	S	841		nsP2	593	S	719
790	8075	VV	0.963	0.258		nsP2	790	S	848		nsP2	593	S	726
790	8117	VS	0.963	0.244		nsP2	790	S	890		nsP2	593	S	768
790	8224	VA	0.963	0.258		nsP2	790	S	997		nsP2	593	S	875
790	8221	VA	0.963	0.258		nsP2	790	S	994		nsP2	593	S	872
790	8228	VS	0.963	0.258		nsP2	790	S	1001		nsP2	593	S	879
790	8233	VA	0.963	0.258		nsP2	790	S	1006		nsP2	593	S	884
790	8482	VI	0.963	0.258		nsP2	790	S	1255		nsP2	593	S	1133
790	8565	VV	0.963	0.258		nsP2	790	S	1338		nsP2	593	S	1216
790	8803	IN	0.963	0.015		nsP2	790	3a	180		nsP2	593	3a	175
790	9246	VN	0.963	0.243		nsP2	790	N	35		nsP2	593	N	33
790	9316	VE	0.963	0.258		nsP2	790	N	105		nsP2	593	N	103
790	9435	VT	0.963	0.258		nsP2	790	N	224		nsP2	593	N	217
790	9552	VH	0.963	0.258		nsP2	790	N	341		nsP2	593	N	334
792	2299	DR	0.963	0.258		nsP2	792	nsP3	2299		nsP2	595	nsP3	1377
792	2999	DI	0.963	0.258		nsP2	792	nsP4	2999		nsP2	595	nsP4	125
792	7315	DL	0.963	0.263		nsP2	792	S	88		nsP2	595	S	50
793	6192	SN	0.963	0.258		nsP2	793	ExoN	6192		nsP2	596	ExoN	149
793	6734	ST	0.963	0.257		nsP2	793	NendoU	6734		nsP2	596	NendoU	182
793	8288	ST	0.963	0.258		nsP2	793	S	1061		nsP2	596	S	939
795	1487	TI	0.963	0.261		nsP2	795	nsP3	1487		nsP2	597	nsP3	577
795	4581	TE	0.963	0.258		nsP2	795	RdRp	4581		nsP2	597	RdRp	74
795	4746	TA	0.963	0.258		nsP2	795	RdRp	4746		nsP2	597	RdRp	238
795	6315	TH	0.963	0.257		nsP2	795	ExoN	6315		nsP2	597	ExoN	272
795	7386	TN	0.963	0.258		nsP2	795	S	159		nsP2	597	S	112
796	1010	SP	0.963	0.015		nsP2	796	nsP3	1010		nsP2	598	nsP3	155
796	1116	ST	0.963	0.015		nsP2	796	nsP3	1116		nsP2	598	nsP3	249
796	1637	SG	0.963	0.015		nsP2	796	nsP3	1637		nsP2	598	nsP3	724
796	1786	SV	0.963	0.015		nsP2	796	nsP3	1786		nsP2	598	nsP3	872
796	2370	SV	0.963	0.015		nsP2	796	nsP3	2370		nsP2	598	nsP3	1445
796	2857	NR	0.963	0.257		nsP2	796	nsP3	2857		nsP2	598	nsP3	1927
796	2909	SV	0.963	0.015		nsP2	796	nsP4	2909		nsP2	598	nsP4	37
796	2972	SN	0.963	0.015		nsP2	796	nsP4	2972		nsP2	598	nsP4	98
796	3746	SV	0.963	0.015		nsP2	796	nsP6	3746		nsP2	598	nsP6	63
796	4083	NY	0.963	0.258		nsP2	796	nsP8	4083		nsP2	598	nsP8	27
796	4204	NG	0.963	0.258		nsP2	796	nsP8	4204		nsP2	598	nsP8	148
796	4213	NN	0.963	0.258		nsP2	796	nsP8	4213		nsP2	598	nsP8	157
796	4241	NN	0.963	0.258		nsP2	796	nsP8	4241		nsP2	598	nsP8	185
796	4403	NP	0.963	0.258		nsP2	796	nsP10	4403		nsP2	598	nsP10	35
796	4518	NM	0.963	0.258		nsP2	796	RdRp	4518		nsP2	598	RdRp	11
796	6601	SS	0.963	0.015		nsP2	796	NendoU	6601		nsP2	598	NendoU	49
796	6896	NI	0.963	0.244		nsP2	796	NendoU	6896		nsP2	598	NendoU	344
796	7252	SA	0.963	0.015		nsP2	796	S	25		nsP2	598	S	10
796	7438	SQ	0.963	0.015		nsP2	796	S	211		nsP2	598	S	155
796	7672	NP	0.963	0.258		nsP2	796	S	445		nsP2	598	S	348
796	7678	NE	0.963	0.258		nsP2	796	S	451		nsP2	598	S	354
796	7763	NT	0.963	0.258		nsP2	796	S	536		nsP2	598	S	438
796	7914	NF	0.963	0.258		nsP2	796	S	687		nsP2	598	S	572
796	7902	NQ	0.963	0.258		nsP2	796	S	675		nsP2	598	S	560
796	7917	NS	0.963	0.258		nsP2	796	S	690		nsP2	598	S	575
796	7992	NQ	0.963	0.258		nsP2	796	S	765		nsP2	598	S	646
796	8042	NV	0.963	0.258		nsP2	796	S	815		nsP2	598	S	693
796	8068	NS	0.963	0.258		nsP2	796	S	841		nsP2	598	S	719
796	8075	NV	0.963	0.258		nsP2	796	S	848		nsP2	598	S	726
796	8221	NA	0.963	0.258		nsP2	796	S	994		nsP2	598	S	872
796	8224	NA	0.963	0.258		nsP2	796	S	997		nsP2	598	S	875
796	8228	NS	0.963	0.258		nsP2	796	S	1001		nsP2	598	S	879
796	8233	NA	0.963	0.258		nsP2	796	S	1006		nsP2	598	S	884
796	8482	NI	0.963	0.258		nsP2	796	S	1255		nsP2	598	S	1133
796	8565	NV	0.963	0.258		nsP2	796	S	1338		nsP2	598	S	1216
796	8803	SN	0.963	0.015		nsP2	796	3a	180		nsP2	598	3a	175
796	9316	NE	0.963	0.258		nsP2	796	N	105		nsP2	598	N	103
796	9435	NT	0.963	0.258		nsP2	796	N	224		nsP2	598	N	217
796	9552	NH	0.963	0.258		nsP2	796	N	341		nsP2	598	N	334
801	2356	LY	0.963	0.725		nsP2	801	nsP3	2356		nsP2	601	nsP3	1431
801	8823	LW	0.963	0.725		nsP2	801	3a	200		nsP2	601	3a	193
808	1245	VE	0.963	0.244		nsP2	808	nsP3	1245		nsP2	608	nsP3	370
808	8188	VE	0.963	0.244		nsP2	808	S	961		nsP2	608	S	839
808	9233	VT	0.963	0.243		nsP2	808	N	22		nsP2	608	N	21
817	818	EN	0.963	0.015		nsP2	817	nsP2	818		nsP2	617	nsP2	618
817	1144	EE	0.963	0.015		nsP2	817	nsP3	1144		nsP2	617	nsP3	275
817	1169	EE	0.963	0.015		nsP2	817	nsP3	1169		nsP2	617	nsP3	298
817	1948	EV	0.963	0.015		nsP2	817	nsP3	1948		nsP2	617	nsP3	1034
817	1976	EA	0.963	0.015		nsP2	817	nsP3	1976		nsP2	617	nsP3	1062
817	2259	EI	0.963	0.015		nsP2	817	nsP3	2259		nsP2	617	nsP3	1338
817	2364	EC	0.963	0.015		nsP2	817	nsP3	2364		nsP2	617	nsP3	1439
817	2367	ES	0.963	0.015		nsP2	817	nsP3	2367		nsP2	617	nsP3	1442
817	2604	EA	0.963	0.015		nsP2	817	nsP3	2604		nsP2	617	nsP3	1674
817	3443	ED	0.963	0.015		nsP2	817	3CL-Pro	3443		nsP2	617	3CL-Pro	66
817	5929	EY	0.963	0.015		nsP2	817	Helicase	5929		nsP2	617	Helicase	486
817	8640	EN	0.963	0.015		nsP2	817	3a	17		nsP2	617	3a	17
817	8693	ER	0.963	0.015		nsP2	817	3a	70		nsP2	617	3a	67
817	8804	EQ	0.963	0.015		nsP2	817	3a	181		nsP2	617	3a	176
818	1030	NI	0.963	0.015		nsP2	818	nsP3	1030		nsP2	618	nsP3	173
818	1417	NA	0.963	0.015		nsP2	818	nsP3	1417		nsP2	618	nsP3	509
818	1681	NH	0.963	0.015		nsP2	818	nsP3	1681		nsP2	618	nsP3	768
818	2091	NL	0.963	0.015		nsP2	818	nsP3	2091		nsP2	618	nsP3	1177
818	2147	NT	0.963	0.015		nsP2	818	nsP3	2147		nsP2	618	nsP3	1232
818	2828	NV	0.963	0.015		nsP2	818	nsP3	2828		nsP2	618	nsP3	1898
818	7285	NM	0.963	0.015		nsP2	818	S	58		nsP2	618	S	28
818	7286	NA	0.963	0.015		nsP2	818	S	59		nsP2	618	S	29
818	7383	NS	0.963	0.015		nsP2	818	S	156		nsP2	618	S	109
818	7414	NE	0.963	0.015		nsP2	818	S	187		nsP2	618	S	138
818	7600	NR	0.963	0.015		nsP2	818	S	373		nsP2	618	S	278
818	8193	NV	0.963	0.015		nsP2	818	S	966		nsP2	618	S	844
818	8794	NV	0.963	0.015		nsP2	818	3a	171		nsP2	618	3a	167
819	2299	KR	0.963	0.257		nsP2	819	nsP3	2299		nsP2	619	nsP3	1377
819	2999	KI	0.963	0.257		nsP2	819	nsP4	2999		nsP2	619	nsP4	125
821	2299	QR	0.963	0.258		nsP2	821	nsP3	2299		nsP2	621	nsP3	1377
821	2999	QI	0.963	0.258		nsP2	821	nsP4	2999		nsP2	621	nsP4	125
821	7315	QL	0.963	0.263		nsP2	821	S	88		nsP2	621	S	50
826	6192	SN	0.963	0.258		nsP2	826	ExoN	6192		nsP2	626	ExoN	149
826	6734	ST	0.963	0.257		nsP2	826	NendoU	6734		nsP2	626	NendoU	182
826	8288	ST	0.963	0.258		nsP2	826	S	1061		nsP2	626	S	939
828	6192	GN	0.963	0.258		nsP2	828	ExoN	6192		nsP2	628	ExoN	149
828	6734	GT	0.963	0.257		nsP2	828	NendoU	6734		nsP2	628	NendoU	182
828	8288	GT	0.963	0.258		nsP2	828	S	1061		nsP2	628	S	939
829	2299	LR	0.963	0.258		nsP2	829	nsP3	2299		nsP2	629	nsP3	1377
829	2999	LI	0.963	0.258		nsP2	829	nsP4	2999		nsP2	629	nsP4	125
829	7315	LL	0.963	0.263		nsP2	829	S	88		nsP2	629	S	50
830	2299	LR	0.963	0.258		nsP2	830	nsP3	2299		nsP2	630	nsP3	1377
830	2999	LI	0.963	0.258		nsP2	830	nsP4	2999		nsP2	630	nsP4	125
830	7315	LL	0.963	0.263		nsP2	830	S	88		nsP2	630	S	50
831	2299	AR	0.963	0.258		nsP2	831	nsP3	2299		nsP2	631	nsP3	1377
831	2999	AI	0.963	0.258		nsP2	831	nsP4	2999		nsP2	631	nsP4	125
831	7315	AL	0.963	0.263		nsP2	831	S	88		nsP2	631	S	50
835	2299	VR	0.963	0.258		nsP2	835	nsP3	2299		nsP2	635	nsP3	1377
835	2999	VI	0.963	0.258		nsP2	835	nsP4	2999		nsP2	635	nsP4	125
835	7315	VL	0.963	0.263		nsP2	835	S	88		nsP2	635	S	50
837	2035	RT	0.963	0.262		nsP2	837	nsP3	2035		nsP2	637	nsP3	1121
837	6192	RN	0.963	0.257		nsP2	837	ExoN	6192		nsP2	637	ExoN	149
837	6697	RA	0.963	0.263		nsP2	837	NendoU	6697		nsP2	637	NendoU	145
844	1106	IN	0.963	0.231		nsP3	844	nsP3	1106		nsP3	7	nsP3	239
844	1226	IQ	0.963	0.231		nsP3	844	nsP3	1226		nsP3	7	nsP3	353
844	1249	IM	0.963	0.231		nsP3	844	nsP3	1249		nsP3	7	nsP3	373
844	1786	IL	0.963	0.215		nsP3	844	nsP3	1786		nsP3	7	nsP3	872
844	1878	IN	0.963	0.23		nsP3	844	nsP3	1878		nsP3	7	nsP3	964
844	2048	IT	0.963	0.231		nsP3	844	nsP3	2048		nsP3	7	nsP3	1134
844	2230	II	0.963	0.231		nsP3	844	nsP3	2230		nsP3	7	nsP3	1313
844	2370	IA	0.963	0.231		nsP3	844	nsP3	2370		nsP3	7	nsP3	1445
844	2563	IT	0.963	0.231		nsP3	844	nsP3	2563		nsP3	7	nsP3	1633
844	2886	IC	0.963	0.215		nsP3	844	nsP4	2886		nsP3	7	nsP4	17
844	2910	IV	0.963	0.23		nsP3	844	nsP4	2910		nsP3	7	nsP4	38
844	6362	IS	0.963	0.229		nsP3	844	ExoN	6362		nsP3	7	ExoN	319
844	6601	IA	0.963	0.229		nsP3	844	NendoU	6601		nsP3	7	NendoU	49
844	7248	IT	0.963	0.229		nsP3	844	S	21		nsP3	7	S	9
844	8142	IT	0.963	0.227		nsP3	844	S	915		nsP3	7	S	793
844	9246	IN	0.963	0.23		nsP3	844	N	35		nsP3	7	N	33
851	2299	ER	0.963	0.258		nsP3	851	nsP3	2299		nsP3	13	nsP3	1377
851	2999	EI	0.963	0.258		nsP3	851	nsP4	2999		nsP3	13	nsP4	125
851	7315	EL	0.963	0.263		nsP3	851	S	88		nsP3	13	S	50
855	977	WD	0.963	0.216		nsP3	855	nsP3	977		nsP3	17	nsP3	129
855	974	WI	0.963	0.216		nsP3	855	nsP3	974		nsP3	17	nsP3	129
855	1010	WV	0.963	0.216		nsP3	855	nsP3	1010		nsP3	17	nsP3	155
855	2356	IY	0.963	0.725		nsP3	855	nsP3	2356		nsP3	17	nsP3	1431
855	3117	WV	0.963	0.214		nsP3	855	nsP4	3117		nsP3	17	nsP4	242
855	7137	WA	0.963	0.216		nsP3	855	2OMtase	7137		nsP3	17	2OMtase	239
855	7274	WD	0.963	0.216		nsP3	855	S	47		nsP3	17	S	19
855	7360	WK	0.963	0.216		nsP3	855	S	133		nsP3	17	S	87
855	7392	WV	0.963	0.216		nsP3	855	S	165		nsP3	17	S	117
855	7406	WA	0.963	0.216		nsP3	855	S	179		nsP3	17	S	130
855	7624	WS	0.963	0.216		nsP3	855	S	397		nsP3	17	S	302
855	7625	WV	0.963	0.216		nsP3	855	S	398		nsP3	17	S	303
855	7630	WE	0.963	0.216		nsP3	855	S	403		nsP3	17	S	307
855	7924	WS	0.963	0.216		nsP3	855	S	697		nsP3	17	S	582
855	7986	WN	0.963	0.216		nsP3	855	S	759		nsP3	17	S	640
855	8005	WD	0.963	0.216		nsP3	855	S	778		nsP3	17	S	657
855	8026	WV	0.963	0.216		nsP3	855	S	799		nsP3	17	S	678
855	8052	WS	0.963	0.216		nsP3	855	S	825		nsP3	17	S	703
855	8060	WT	0.963	0.216		nsP3	855	S	833		nsP3	17	S	711
855	8099	WA	0.963	0.216		nsP3	855	S	872		nsP3	17	S	750
855	8823	IW	0.963	0.725		nsP3	855	3a	200		nsP3	17	3a	193
862	7507	NV	0.963	0.261		nsP3	862	S	280		nsP3	24	S	203
862	7616	NN	0.963	0.261		nsP3	862	S	389		nsP3	24	S	294
862	8822	ND	0.963	0.261		nsP3	862	3a	199		nsP3	24	3a	192
864	7375	RV	0.963	0.23		nsP3	864	S	148		nsP3	26	S	101
864	7438	RT	0.963	0.227		nsP3	864	S	211		nsP3	26	S	155
864	7767	RI	0.963	0.229		nsP3	864	S	540		nsP3	26	S	440
864	7789	RH	0.963	0.229		nsP3	864	S	562		nsP3	26	S	458
864	7790	RG	0.963	0.229		nsP3	864	S	563		nsP3	26	S	459
864	7803	RV	0.963	0.229		nsP3	864	S	576		nsP3	26	S	472
864	7815	RK	0.963	0.229		nsP3	864	S	588		nsP3	26	S	478
864	7839	RT	0.963	0.228		nsP3	864	S	612		nsP3	26	S	499
864	7896	RP	0.963	0.23		nsP3	864	S	669		nsP3	26	S	554
864	8288	RT	0.963	0.244		nsP3	864	S	1061		nsP3	26	S	939
873	7507	VV	0.963	0.261		nsP3	873	S	280		nsP3	35	S	203
873	7616	VN	0.963	0.261		nsP3	873	S	389		nsP3	35	S	294
873	8822	VD	0.963	0.261		nsP3	873	3a	199		nsP3	35	3a	192
883	6192	VN	0.963	0.258		nsP3	883	ExoN	6192		nsP3	45	ExoN	149
883	6734	VT	0.963	0.257		nsP3	883	NendoU	6734		nsP3	45	NendoU	182
883	8288	VT	0.963	0.258		nsP3	883	S	1061		nsP3	45	S	939
888	2299	SR	0.963	0.257		nsP3	888	nsP3	2299		nsP3	50	nsP3	1377
888	2999	SI	0.963	0.257		nsP3	888	nsP4	2999		nsP3	50	nsP4	125
888	6710	SE	0.963	0.263		nsP3	888	NendoU	6710		nsP3	50	NendoU	158
888	7965	ST	0.963	0.258		nsP3	888	S	738		nsP3	50	S	622
901	1361	EQ	0.963	0.259		nsP3	901	nsP3	1361		nsP3	63	nsP3	454
901	2076	ES	0.963	0.259		nsP3	901	nsP3	2076		nsP3	63	nsP3	1162
901	2464	EV	0.963	0.259		nsP3	901	nsP3	2464		nsP3	63	nsP3	1535
901	2666	ED	0.963	0.259		nsP3	901	nsP3	2666		nsP3	63	nsP3	1736
901	3119	EI	0.963	0.263		nsP3	901	nsP4	3119		nsP3	63	nsP4	244
901	6315	EH	0.963	0.263		nsP3	901	ExoN	6315		nsP3	63	ExoN	272
901	6604	EA	0.963	0.263		nsP3	901	NendoU	6604		nsP3	63	NendoU	52
901	7451	EF	0.963	0.259		nsP3	901	S	224		nsP3	63	S	164
901	7900	ER	0.963	0.263		nsP3	901	S	673		nsP3	63	S	558
901	8035	ET	0.963	0.263		nsP3	901	S	808		nsP3	63	S	687
904	2299	VR	0.963	0.258		nsP3	904	nsP3	2299		nsP3	66	nsP3	1377
904	2999	VI	0.963	0.258		nsP3	904	nsP4	2999		nsP3	66	nsP4	125
904	7315	VL	0.963	0.263		nsP3	904	S	88		nsP3	66	S	50
912	2299	DR	0.963	0.258		nsP3	912	nsP3	2299		nsP3	74	nsP3	1377
912	2999	DI	0.963	0.258		nsP3	912	nsP4	2999		nsP3	74	nsP4	125
912	7315	DL	0.963	0.263		nsP3	912	S	88		nsP3	74	S	50
916	1328	ND	0.963	0.246		nsP3	916	nsP3	1328		nsP3	78	nsP3	423
917	2299	MR	0.963	0.258		nsP3	917	nsP3	2299		nsP3	79	nsP3	1377
917	2999	MI	0.963	0.258		nsP3	917	nsP4	2999		nsP3	79	nsP4	125
917	7315	ML	0.963	0.263		nsP3	917	S	88		nsP3	79	S	50
926	7507	VV	0.963	0.261		nsP3	926	S	280		nsP3	88	S	203
926	7616	VN	0.963	0.261		nsP3	926	S	389		nsP3	88	S	294
926	8822	VD	0.963	0.261		nsP3	926	3a	199		nsP3	88	3a	192
929	6192	FN	0.963	0.258		nsP3	929	ExoN	6192		nsP3	91	ExoN	149
929	6734	FT	0.963	0.257		nsP3	929	NendoU	6734		nsP3	91	NendoU	182
929	8288	FT	0.963	0.258		nsP3	929	S	1061		nsP3	91	S	939
934	6192	DN	0.963	0.258		nsP3	934	ExoN	6192		nsP3	96	ExoN	149
934	6734	DT	0.963	0.257		nsP3	934	NendoU	6734		nsP3	96	NendoU	182
934	8288	DT	0.963	0.258		nsP3	934	S	1061		nsP3	96	S	939
935	1219	AQ	0.963	0.259		nsP3	935	nsP3	1219		nsP3	97	nsP3	346
935	4718	AD	0.963	0.263		nsP3	935	RdRp	4718		nsP3	97	RdRp	210
938	6192	EN	0.963	0.258		nsP3	938	ExoN	6192		nsP3	100	ExoN	149
938	6734	ET	0.963	0.257		nsP3	938	NendoU	6734		nsP3	100	NendoU	182
938	8288	ET	0.963	0.258		nsP3	938	S	1061		nsP3	100	S	939
939	5165	KT	0.963	0.716		nsP3	939	RdRp	5165		nsP3	101	RdRp	655
939	7303	KK	0.963	0.716		nsP3	939	S	76		nsP3	101	S	41
939	7325	KF	0.963	0.716		nsP3	939	S	98		nsP3	101	S	59
939	7360	KN	0.963	0.716		nsP3	939	S	133		nsP3	101	S	87
939	7467	KP	0.963	0.716		nsP3	939	S	240		nsP3	101	S	174
939	7483	KQ	0.963	0.716		nsP3	939	S	256		nsP3	101	S	183
939	7551	KR	0.963	0.716		nsP3	939	S	324		nsP3	101	S	237
939	7630	KT	0.963	0.717		nsP3	939	S	403		nsP3	101	S	307
939	7801	KT	0.963	0.716		nsP3	939	S	574		nsP3	101	S	470
939	7911	KI	0.963	0.716		nsP3	939	S	684		nsP3	101	S	569
939	8006	KN	0.963	0.716		nsP3	939	S	779		nsP3	101	S	658
939	8743	KS	0.963	0.716		nsP3	939	3a	120		nsP3	101	3a	117
940	1201	FI	0.963	0.214		nsP3	940	nsP3	1201		nsP3	102	nsP3	329
940	1291	LV	0.963	0.722		nsP3	940	nsP3	1291		nsP3	102	nsP3	397
940	7309	LS	0.963	0.722		nsP3	940	S	82		nsP3	102	S	46
940	7786	LF	0.963	0.722		nsP3	940	S	559		nsP3	102	S	455
941	1096	SV	0.963	0.263		nsP3	941	nsP3	1096		nsP3	103	nsP3	229
941	2889	SL	0.963	0.263		nsP3	941	nsP4	2889		nsP3	103	nsP4	20
941	4782	SA	0.963	0.263		nsP3	941	RdRp	4782		nsP3	103	RdRp	274
941	7411	SL	0.963	0.263		nsP3	941	S	184		nsP3	103	S	135
941	7437	SQ	0.963	0.263		nsP3	941	S	210		nsP3	103	S	154
941	7553	SR	0.963	0.263		nsP3	941	S	326		nsP3	103	S	239
943	1361	RQ	0.963	0.259		nsP3	943	nsP3	1361		nsP3	105	nsP3	454
943	2076	RS	0.963	0.259		nsP3	943	nsP3	2076		nsP3	105	nsP3	1162
943	2464	RV	0.963	0.259		nsP3	943	nsP3	2464		nsP3	105	nsP3	1535
943	2666	RD	0.963	0.259		nsP3	943	nsP3	2666		nsP3	105	nsP3	1736
943	3119	RI	0.963	0.263		nsP3	943	nsP4	3119		nsP3	105	nsP4	244
943	6315	RH	0.963	0.263		nsP3	943	ExoN	6315		nsP3	105	ExoN	272
943	6604	RA	0.963	0.263		nsP3	943	NendoU	6604		nsP3	105	NendoU	52
943	7451	RF	0.963	0.259		nsP3	943	S	224		nsP3	105	S	164
943	7900	RR	0.963	0.263		nsP3	943	S	673		nsP3	105	S	558
943	8035	RT	0.963	0.263		nsP3	943	S	808		nsP3	105	S	687
954	1327	EI	0.963	0.263		nsP3	954	nsP3	1327		nsP3	116	nsP3	422
954	4718	ED	0.963	0.262		nsP3	954	RdRp	4718		nsP3	116	RdRp	210
960	2035	DT	0.963	0.262		nsP3	960	nsP3	2035		nsP3	118	nsP3	1121
960	7930	DS	0.963	0.258		nsP3	960	S	703		nsP3	118	S	588
960	8288	DT	0.963	0.257		nsP3	960	S	1061		nsP3	118	S	939
963	1201	AI	0.963	0.215		nsP3	963	nsP3	1201		nsP3	120	nsP3	329
963	6086	GT	0.963	0.716		nsP3	963	ExoN	6086		nsP3	120	ExoN	43
963	6359	GK	0.963	0.716		nsP3	963	ExoN	6359		nsP3	120	ExoN	316
963	6360	GI	0.963	0.716		nsP3	963	ExoN	6360		nsP3	120	ExoN	317
963	7420	AA	0.963	0.215		nsP3	963	S	193		nsP3	120	S	142
963	7755	GT	0.963	0.716		nsP3	963	S	528		nsP3	120	S	430
963	7833	AN	0.963	0.216		nsP3	963	S	606		nsP3	120	S	493
964	2998	EA	0.963	0.259		nsP3	964	nsP4	2998		nsP3	121	nsP4	124
964	4315	EH	0.963	0.263		nsP3	964	nsP9	4315		nsP3	121	nsP9	60
964	7097	EV	0.963	0.258		nsP3	964	2OMtase	7097		nsP3	121	2OMtase	199
964	7553	ER	0.963	0.257		nsP3	964	S	326		nsP3	121	S	239
964	8285	EE	0.963	0.263		nsP3	964	S	1058		nsP3	121	S	936
964	8979	EE	0.963	0.258		nsP3	964	E	69		nsP3	121	E	69
964	9276	EE	0.963	0.259		nsP3	964	N	65		nsP3	121	N	63
977	7697	DF	0.963	0.216		nsP3	977	S	470		nsP3	129	S	372
977	8630	DF	0.963	0.216		nsP3	977	3a	7		nsP3	129	3a	7
980	2246	EV	0.963	0.257		nsP3	980	nsP3	2246		nsP3	129	nsP3	1328
980	3959	ES	0.963	0.257		nsP3	980	nsP6	3959		nsP3	129	nsP6	275
980	4300	EN	0.963	0.257		nsP3	980	nsP9	4300		nsP3	129	nsP9	46
980	7650	EV	0.963	0.257		nsP3	980	S	423		nsP3	129	S	326
980	7879	EQ	0.963	0.257		nsP3	980	S	652		nsP3	129	S	537
