## Supplemental Table S2 for "Protein covariance networks reveal interactions important to the emergence of SARS coronaviruses as human pathogens" (part 53 of 54)

### Sheet: Sheet1 (continued)
SiteX	SiteY	Pair	Purity	Percentage		Consensus (850) CoVs					Consensus (850) CoVs_approximate_locations_in_SARS_CoV-2
980	8076	EM	0.963	0.257		nsP3	980	S	849		nsP3	129	S	727
980	8194	EN	0.963	0.243		nsP3	980	S	967		nsP3	129	S	845
980	8419	ES	0.963	0.257		nsP3	980	S	1192		nsP3	129	S	1070
980	8583	EL	0.963	0.257		nsP3	980	S	1356		nsP3	129	S	1233
980	9223	ES	0.963	0.257		nsP3	980	N	12		nsP3	129	N	11
980	9452	EV	0.963	0.257		nsP3	980	N	241		nsP3	129	N	234
980	9563	EQ	0.963	0.257		nsP3	980	N	352		nsP3	129	N	345
984	7946	EA	0.963	0.245		nsP3	984	S	719		nsP3	132	S	604
985	6192	HN	0.963	0.258		nsP3	985	ExoN	6192		nsP3	133	ExoN	149
985	6734	HT	0.963	0.257		nsP3	985	NendoU	6734		nsP3	133	NendoU	182
985	8288	HT	0.963	0.258		nsP3	985	S	1061		nsP3	133	S	939
996	1361	LQ	0.963	0.259		nsP3	996	nsP3	1361		nsP3	144	nsP3	454
996	2076	LS	0.963	0.259		nsP3	996	nsP3	2076		nsP3	144	nsP3	1162
996	2464	LV	0.963	0.259		nsP3	996	nsP3	2464		nsP3	144	nsP3	1535
996	2666	LD	0.963	0.259		nsP3	996	nsP3	2666		nsP3	144	nsP3	1736
996	3119	LI	0.963	0.263		nsP3	996	nsP4	3119		nsP3	144	nsP4	244
996	6315	LH	0.963	0.263		nsP3	996	ExoN	6315		nsP3	144	ExoN	272
996	6604	LA	0.963	0.263		nsP3	996	NendoU	6604		nsP3	144	NendoU	52
996	7451	LF	0.963	0.259		nsP3	996	S	224		nsP3	144	S	164
996	7900	LR	0.963	0.263		nsP3	996	S	673		nsP3	144	S	558
996	8035	LT	0.963	0.263		nsP3	996	S	808		nsP3	144	S	687
1009	3117	AA	0.963	0.717		nsP3	1009	nsP4	3117		nsP3	154	nsP4	242
1009	8822	TD	0.963	0.244		nsP3	1009	3a	199		nsP3	154	3a	192
1010	1011	PH	0.963	0.015		nsP3	1010	nsP3	1011		nsP3	155	nsP3	156
1010	1096	PI	0.963	0.015		nsP3	1010	nsP3	1096		nsP3	155	nsP3	229
1010	1082	PV	0.963	0.015		nsP3	1010	nsP3	1082		nsP3	155	nsP3	215
1010	1138	PN	0.963	0.015		nsP3	1010	nsP3	1138		nsP3	155	nsP3	271
1010	1147	PR	0.963	0.015		nsP3	1010	nsP3	1147		nsP3	155	nsP3	277
1010	1190	PR	0.963	0.015		nsP3	1010	nsP3	1190		nsP3	155	nsP3	319
1010	1247	PI	0.963	0.015		nsP3	1010	nsP3	1247		nsP3	155	nsP3	372
1010	1489	PL	0.963	0.015		nsP3	1010	nsP3	1489		nsP3	155	nsP3	579
1010	1738	PI	0.963	0.015		nsP3	1010	nsP3	1738		nsP3	155	nsP3	824
1010	2020	PM	0.963	0.015		nsP3	1010	nsP3	2020		nsP3	155	nsP3	1106
1010	2056	PT	0.963	0.015		nsP3	1010	nsP3	2056		nsP3	155	nsP3	1142
1010	2077	PT	0.963	0.015		nsP3	1010	nsP3	2077		nsP3	155	nsP3	1163
1010	2130	PV	0.963	0.015		nsP3	1010	nsP3	2130		nsP3	155	nsP3	1215
1010	2274	PS	0.963	0.015		nsP3	1010	nsP3	2274		nsP3	155	nsP3	1352
1010	2397	PQ	0.963	0.015		nsP3	1010	nsP3	2397		nsP3	155	nsP3	1469
1010	2443	PL	0.963	0.015		nsP3	1010	nsP3	2443		nsP3	155	nsP3	1514
1010	4301	PA	0.963	0.015		nsP3	1010	nsP9	4301		nsP3	155	nsP9	47
1010	6600	LQ	0.963	0.715		nsP3	1010	NendoU	6600		nsP3	155	NendoU	48
1010	7095	LV	0.963	0.715		nsP3	1010	2OMtase	7095		nsP3	155	2OMtase	197
1010	7333	VT	0.963	0.228		nsP3	1010	S	106		nsP3	155	S	67
1010	7506	PS	0.963	0.015		nsP3	1010	S	279		nsP3	155	S	202
1011	1116	HT	0.963	0.015		nsP3	1011	nsP3	1116		nsP3	156	nsP3	249
1011	1201	RI	0.963	0.214		nsP3	1011	nsP3	1201		nsP3	156	nsP3	329
1011	1637	HG	0.963	0.015		nsP3	1011	nsP3	1637		nsP3	156	nsP3	724
1011	1786	HV	0.963	0.015		nsP3	1011	nsP3	1786		nsP3	156	nsP3	872
1011	2370	HV	0.963	0.015		nsP3	1011	nsP3	2370		nsP3	156	nsP3	1445
1011	2909	HV	0.963	0.015		nsP3	1011	nsP4	2909		nsP3	156	nsP4	37
1011	2972	HN	0.963	0.015		nsP3	1011	nsP4	2972		nsP3	156	nsP4	98
1011	3746	HV	0.963	0.015		nsP3	1011	nsP6	3746		nsP3	156	nsP6	63
1011	6601	HS	0.963	0.015		nsP3	1011	NendoU	6601		nsP3	156	NendoU	49
1011	7252	HA	0.963	0.015		nsP3	1011	S	25		nsP3	156	S	10
1011	7438	HQ	0.963	0.015		nsP3	1011	S	211		nsP3	156	S	155
1011	8803	HN	0.963	0.015		nsP3	1011	3a	180		nsP3	156	3a	175
1017	2299	ER	0.963	0.257		nsP3	1017	nsP3	2299		nsP3	160	nsP3	1377
1017	2999	EI	0.963	0.257		nsP3	1017	nsP4	2999		nsP3	160	nsP4	125
1017	4779	EA	0.963	0.263		nsP3	1017	RdRp	4779		nsP3	160	RdRp	271
1017	6710	EE	0.963	0.263		nsP3	1017	NendoU	6710		nsP3	160	NendoU	158
1017	7315	EL	0.963	0.262		nsP3	1017	S	88		nsP3	160	S	50
1017	7965	ET	0.963	0.258		nsP3	1017	S	738		nsP3	160	S	622
1027	2368	TF	0.963	0.227		nsP3	1027	nsP3	2368		nsP3	170	nsP3	1443
1027	2404	SV	0.963	0.719		nsP3	1027	nsP3	2404		nsP3	170	nsP3	1476
1027	7841	TT	0.963	0.216		nsP3	1027	S	614		nsP3	170	S	501
1027	8891	SV	0.963	0.719		nsP3	1027	3a	268		nsP3	170	3a	256
1030	1144	IE	0.963	0.015		nsP3	1030	nsP3	1144		nsP3	173	nsP3	275
1030	1169	IE	0.963	0.015		nsP3	1030	nsP3	1169		nsP3	173	nsP3	298
1030	1948	IV	0.963	0.015		nsP3	1030	nsP3	1948		nsP3	173	nsP3	1034
1030	1976	IA	0.963	0.015		nsP3	1030	nsP3	1976		nsP3	173	nsP3	1062
1030	2259	II	0.963	0.015		nsP3	1030	nsP3	2259		nsP3	173	nsP3	1338
1030	2364	IC	0.963	0.015		nsP3	1030	nsP3	2364		nsP3	173	nsP3	1439
1030	2367	IS	0.963	0.015		nsP3	1030	nsP3	2367		nsP3	173	nsP3	1442
1030	2604	IA	0.963	0.015		nsP3	1030	nsP3	2604		nsP3	173	nsP3	1674
1030	3443	ID	0.963	0.015		nsP3	1030	3CL-Pro	3443		nsP3	173	3CL-Pro	66
1030	5929	IY	0.963	0.015		nsP3	1030	Helicase	5929		nsP3	173	Helicase	486
1030	8640	IN	0.963	0.015		nsP3	1030	3a	17		nsP3	173	3a	17
1030	8693	IR	0.963	0.015		nsP3	1030	3a	70		nsP3	173	3a	67
1030	8804	IQ	0.963	0.015		nsP3	1030	3a	181		nsP3	173	3a	176
1033	1328	ED	0.963	0.259		nsP3	1033	nsP3	1328		nsP3	176	nsP3	423
1033	1361	EQ	0.963	0.258		nsP3	1033	nsP3	1361		nsP3	176	nsP3	454
1033	2666	ED	0.963	0.258		nsP3	1033	nsP3	2666		nsP3	176	nsP3	1736
1033	3278	EC	0.963	0.261		nsP3	1033	nsP4	3278		nsP3	176	nsP4	401
1033	4777	EM	0.963	0.263		nsP3	1033	RdRp	4777		nsP3	176	RdRp	269
1033	5169	EN	0.963	0.263		nsP3	1033	RdRp	5169		nsP3	176	RdRp	659
1033	6183	EE	0.963	0.263		nsP3	1033	ExoN	6183		nsP3	176	ExoN	140
1033	6231	EG	0.963	0.263		nsP3	1033	ExoN	6231		nsP3	176	ExoN	188
1033	6283	EN	0.963	0.263		nsP3	1033	ExoN	6283		nsP3	176	ExoN	240
1033	6651	EI	0.963	0.263		nsP3	1033	NendoU	6651		nsP3	176	NendoU	99
1033	6696	ES	0.963	0.262		nsP3	1033	NendoU	6696		nsP3	176	NendoU	144
1033	6744	EV	0.963	0.263		nsP3	1033	NendoU	6744		nsP3	176	NendoU	192
1033	6767	EI	0.963	0.263		nsP3	1033	NendoU	6767		nsP3	176	NendoU	215
1033	6768	EI	0.963	0.263		nsP3	1033	NendoU	6768		nsP3	176	NendoU	216
1033	6781	ED	0.963	0.263		nsP3	1033	NendoU	6781		nsP3	176	NendoU	229
1033	6784	ED	0.963	0.263		nsP3	1033	NendoU	6784		nsP3	176	NendoU	232
1033	6793	ET	0.963	0.263		nsP3	1033	NendoU	6793		nsP3	176	NendoU	241
1033	6841	EQ	0.963	0.263		nsP3	1033	NendoU	6841		nsP3	176	NendoU	289
1033	7304	EI	0.963	0.263		nsP3	1033	S	77		nsP3	176	S	42
1033	7382	ES	0.963	0.261		nsP3	1033	S	155		nsP3	176	S	108
1033	7451	EF	0.963	0.258		nsP3	1033	S	224		nsP3	176	S	164
1033	7563	EF	0.963	0.261		nsP3	1033	S	336		nsP3	176	S	248
1033	7949	EE	0.963	0.263		nsP3	1033	S	722		nsP3	176	S	607
1033	9085	EV	0.963	0.261		nsP3	1033	M	99		nsP3	176	M	97
1058	6192	PN	0.963	0.258		nsP3	1058	ExoN	6192		nsP3	199	ExoN	149
1058	6734	PT	0.963	0.257		nsP3	1058	NendoU	6734		nsP3	199	NendoU	182
1058	8288	PT	0.963	0.258		nsP3	1058	S	1061		nsP3	199	S	939
1068	1219	EQ	0.963	0.259		nsP3	1068	nsP3	1219		nsP3	202	nsP3	346
1080	2299	QR	0.963	0.258		nsP3	1080	nsP3	2299		nsP3	213	nsP3	1377
1080	2999	QI	0.963	0.258		nsP3	1080	nsP4	2999		nsP3	213	nsP4	125
1080	7315	QL	0.963	0.263		nsP3	1080	S	88		nsP3	213	S	50
1082	1116	VT	0.963	0.015		nsP3	1082	nsP3	1116		nsP3	215	nsP3	249
1082	1319	TV	0.963	0.258		nsP3	1082	nsP3	1319		nsP3	215	nsP3	415
1082	1526	TP	0.963	0.263		nsP3	1082	nsP3	1526		nsP3	215	nsP3	616
1082	1637	VG	0.963	0.015		nsP3	1082	nsP3	1637		nsP3	215	nsP3	724
1082	1758	TF	0.963	0.263		nsP3	1082	nsP3	1758		nsP3	215	nsP3	844
1082	1786	VV	0.963	0.015		nsP3	1082	nsP3	1786		nsP3	215	nsP3	872
1082	1915	TK	0.963	0.263		nsP3	1082	nsP3	1915		nsP3	215	nsP3	1001
1082	2370	VV	0.963	0.015		nsP3	1082	nsP3	2370		nsP3	215	nsP3	1445
1082	2857	TR	0.963	0.262		nsP3	1082	nsP3	2857		nsP3	215	nsP3	1927
1082	2909	VV	0.963	0.015		nsP3	1082	nsP4	2909		nsP3	215	nsP4	37
1082	2972	VN	0.963	0.015		nsP3	1082	nsP4	2972		nsP3	215	nsP4	98
1082	3434	TA	0.963	0.263		nsP3	1082	3CL-Pro	3434		nsP3	215	3CL-Pro	57
1082	3746	VV	0.963	0.015		nsP3	1082	nsP6	3746		nsP3	215	nsP6	63
1082	6601	VS	0.963	0.015		nsP3	1082	NendoU	6601		nsP3	215	NendoU	49
1082	7252	VA	0.963	0.015		nsP3	1082	S	25		nsP3	215	S	10
1082	7438	VQ	0.963	0.015		nsP3	1082	S	211		nsP3	215	S	155
1082	8803	VN	0.963	0.015		nsP3	1082	3a	180		nsP3	215	3a	175
1092	6192	AN	0.963	0.258		nsP3	1092	ExoN	6192		nsP3	225	ExoN	149
1092	6734	AT	0.963	0.257		nsP3	1092	NendoU	6734		nsP3	225	NendoU	182
1092	8288	AT	0.963	0.258		nsP3	1092	S	1061		nsP3	225	S	939
1095	2299	CR	0.963	0.258		nsP3	1095	nsP3	2299		nsP3	228	nsP3	1377
1095	2999	CI	0.963	0.258		nsP3	1095	nsP4	2999		nsP3	228	nsP4	125
1095	7315	CL	0.963	0.263		nsP3	1095	S	88		nsP3	228	S	50
1096	1116	IT	0.963	0.015		nsP3	1096	nsP3	1116		nsP3	229	nsP3	249
1096	1222	VQ	0.963	0.245		nsP3	1096	nsP3	1222		nsP3	229	nsP3	349
1096	1385	VI	0.963	0.263		nsP3	1096	nsP3	1385		nsP3	229	nsP3	477
1096	1408	VS	0.963	0.245		nsP3	1096	nsP3	1408		nsP3	229	nsP3	500
1096	1440	VA	0.963	0.261		nsP3	1096	nsP3	1440		nsP3	229	nsP3	531
1096	1459	VA	0.963	0.248		nsP3	1096	nsP3	1459		nsP3	229	nsP3	549
1096	1637	IG	0.963	0.015		nsP3	1096	nsP3	1637		nsP3	229	nsP3	724
1096	1641	VV	0.963	0.245		nsP3	1096	nsP3	1641		nsP3	229	nsP3	728
1096	1786	IV	0.963	0.015		nsP3	1096	nsP3	1786		nsP3	229	nsP3	872
1096	1878	VN	0.963	0.245		nsP3	1096	nsP3	1878		nsP3	229	nsP3	964
1096	2370	IV	0.963	0.015		nsP3	1096	nsP3	2370		nsP3	229	nsP3	1445
1096	2434	VI	0.963	0.245		nsP3	1096	nsP3	2434		nsP3	229	nsP3	1505
1096	2576	VT	0.963	0.245		nsP3	1096	nsP3	2576		nsP3	229	nsP3	1646
1096	2891	VL	0.963	0.261		nsP3	1096	nsP4	2891		nsP3	229	nsP4	22
1096	2909	IV	0.963	0.015		nsP3	1096	nsP4	2909		nsP3	229	nsP4	37
1096	2910	VV	0.963	0.245		nsP3	1096	nsP4	2910		nsP3	229	nsP4	38
1096	2915	VT	0.963	0.245		nsP3	1096	nsP4	2915		nsP3	229	nsP4	43
1096	2972	IN	0.963	0.015		nsP3	1096	nsP4	2972		nsP3	229	nsP4	98
1096	3741	VL	0.963	0.259		nsP3	1096	nsP6	3741		nsP3	229	nsP6	58
1096	3746	IV	0.963	0.015		nsP3	1096	nsP6	3746		nsP3	229	nsP6	63
1096	6601	IS	0.963	0.015		nsP3	1096	NendoU	6601		nsP3	229	NendoU	49
1096	7252	IA	0.963	0.015		nsP3	1096	S	25		nsP3	229	S	10
1096	7438	IQ	0.963	0.015		nsP3	1096	S	211		nsP3	229	S	155
1096	7818	VT	0.963	0.245		nsP3	1096	S	591		nsP3	229	S	481
1096	7871	VL	0.963	0.263		nsP3	1096	S	644		nsP3	229	S	529
1096	8803	IN	0.963	0.015		nsP3	1096	3a	180		nsP3	229	3a	175
1096	9200	VA	0.963	0.245		nsP3	1096	M	214		nsP3	229	M	211
1100	2299	KR	0.963	0.257		nsP3	1100	nsP3	2299		nsP3	233	nsP3	1377
1100	2999	KI	0.963	0.257		nsP3	1100	nsP4	2999		nsP3	233	nsP4	125
1103	6192	QN	0.963	0.258		nsP3	1103	ExoN	6192		nsP3	236	ExoN	149
1103	6734	QT	0.963	0.257		nsP3	1103	NendoU	6734		nsP3	236	NendoU	182
1103	8288	QT	0.963	0.258		nsP3	1103	S	1061		nsP3	236	S	939
1104	7930	SS	0.963	0.248		nsP3	1104	S	703		nsP3	237	S	588
1105	6192	AN	0.963	0.258		nsP3	1105	ExoN	6192		nsP3	238	ExoN	149
1105	6734	AT	0.963	0.257		nsP3	1105	NendoU	6734		nsP3	238	NendoU	182
1105	8288	AT	0.963	0.258		nsP3	1105	S	1061		nsP3	238	S	939
1108	3219	MV	0.963	0.212		nsP3	1108	nsP4	3219		nsP3	241	nsP4	343
1108	8145	MY	0.963	0.212		nsP3	1108	S	918		nsP3	241	S	796
1110	4525	IT	0.963	0.258		nsP3	1110	RdRp	4525		nsP3	243	RdRp	18
1110	7965	IT	0.963	0.258		nsP3	1110	S	738		nsP3	243	S	622
1110	8673	IV	0.963	0.258		nsP3	1110	3a	50		nsP3	243	3a	47
1116	1138	TN	0.963	0.015		nsP3	1116	nsP3	1138		nsP3	249	nsP3	271
1116	1147	TR	0.963	0.015		nsP3	1116	nsP3	1147		nsP3	249	nsP3	277
1116	1190	TR	0.963	0.015		nsP3	1116	nsP3	1190		nsP3	249	nsP3	319
1116	1247	TI	0.963	0.015		nsP3	1116	nsP3	1247		nsP3	249	nsP3	372
1116	1489	TL	0.963	0.015		nsP3	1116	nsP3	1489		nsP3	249	nsP3	579
1116	1738	TI	0.963	0.015		nsP3	1116	nsP3	1738		nsP3	249	nsP3	824
1116	2020	TM	0.963	0.015		nsP3	1116	nsP3	2020		nsP3	249	nsP3	1106
1116	2077	TT	0.963	0.015		nsP3	1116	nsP3	2077		nsP3	249	nsP3	1163
1116	2130	TV	0.963	0.015		nsP3	1116	nsP3	2130		nsP3	249	nsP3	1215
1116	2274	TS	0.963	0.015		nsP3	1116	nsP3	2274		nsP3	249	nsP3	1352
1116	2397	TQ	0.963	0.015		nsP3	1116	nsP3	2397		nsP3	249	nsP3	1469
1116	2443	TL	0.963	0.015		nsP3	1116	nsP3	2443		nsP3	249	nsP3	1514
1116	2056	TT	0.963	0.015		nsP3	1116	nsP3	2056		nsP3	249	nsP3	1142
1116	4301	TA	0.963	0.015		nsP3	1116	nsP9	4301		nsP3	249	nsP9	47
1116	7506	TS	0.963	0.015		nsP3	1116	S	279		nsP3	249	S	202
1116	8217	ID	0.963	0.246		nsP3	1116	S	990		nsP3	249	S	868
1117	7507	HV	0.963	0.261		nsP3	1117	S	280		nsP3	250	S	203
1117	7616	HN	0.963	0.261		nsP3	1117	S	389		nsP3	250	S	294
1117	8822	HD	0.963	0.261		nsP3	1117	3a	199		nsP3	250	3a	192
1134	2299	GR	0.963	0.258		nsP3	1134	nsP3	2299		nsP3	267	nsP3	1377
1134	2999	GI	0.963	0.258		nsP3	1134	nsP4	2999		nsP3	267	nsP4	125
1134	7315	GL	0.963	0.263		nsP3	1134	S	88		nsP3	267	S	50
1138	1637	NG	0.963	0.015		nsP3	1138	nsP3	1637		nsP3	271	nsP3	724
1138	1786	NV	0.963	0.015		nsP3	1138	nsP3	1786		nsP3	271	nsP3	872
1138	2147	NT	0.963	0.015		nsP3	1138	nsP3	2147		nsP3	271	nsP3	1232
1138	2370	NV	0.963	0.015		nsP3	1138	nsP3	2370		nsP3	271	nsP3	1445
1138	2909	NV	0.963	0.015		nsP3	1138	nsP4	2909		nsP3	271	nsP4	37
1138	2972	NN	0.963	0.015		nsP3	1138	nsP4	2972		nsP3	271	nsP4	98
1138	3746	NV	0.963	0.015		nsP3	1138	nsP6	3746		nsP3	271	nsP6	63
1138	6601	NS	0.963	0.015		nsP3	1138	NendoU	6601		nsP3	271	NendoU	49
1138	7252	NA	0.963	0.015		nsP3	1138	S	25		nsP3	271	S	10
1138	7438	NQ	0.963	0.015		nsP3	1138	S	211		nsP3	271	S	155
1138	7573	KD	0.963	0.229		nsP3	1138	S	346		nsP3	271	S	256
1138	7767	KI	0.963	0.23		nsP3	1138	S	540		nsP3	271	S	440
1138	7815	KK	0.963	0.23		nsP3	1138	S	588		nsP3	271	S	478
1138	7839	KT	0.963	0.229		nsP3	1138	S	612		nsP3	271	S	499
1138	7896	KP	0.963	0.231		nsP3	1138	S	669		nsP3	271	S	554
1138	8803	NN	0.963	0.015		nsP3	1138	3a	180		nsP3	271	3a	175
1144	1417	EA	0.963	0.015		nsP3	1144	nsP3	1417		nsP3	275	nsP3	509
1144	1681	EH	0.963	0.015		nsP3	1144	nsP3	1681		nsP3	275	nsP3	768
1144	2091	EL	0.963	0.015		nsP3	1144	nsP3	2091		nsP3	275	nsP3	1177
1144	2147	ET	0.963	0.015		nsP3	1144	nsP3	2147		nsP3	275	nsP3	1232
1144	2828	EV	0.963	0.015		nsP3	1144	nsP3	2828		nsP3	275	nsP3	1898
1144	7285	EM	0.963	0.015		nsP3	1144	S	58		nsP3	275	S	28
1144	7286	EA	0.963	0.015		nsP3	1144	S	59		nsP3	275	S	29
1144	7383	ES	0.963	0.015		nsP3	1144	S	156		nsP3	275	S	109
1144	7414	EE	0.963	0.015		nsP3	1144	S	187		nsP3	275	S	138
1144	7600	ER	0.963	0.015		nsP3	1144	S	373		nsP3	275	S	278
1144	8193	EV	0.963	0.015		nsP3	1144	S	966		nsP3	275	S	844
1144	8794	EV	0.963	0.015		nsP3	1144	3a	171		nsP3	275	3a	167
1147	1637	RG	0.963	0.015		nsP3	1147	nsP3	1637		nsP3	277	nsP3	724
1147	1786	RV	0.963	0.015		nsP3	1147	nsP3	1786		nsP3	277	nsP3	872
1147	2370	RV	0.963	0.015		nsP3	1147	nsP3	2370		nsP3	277	nsP3	1445
1147	2909	RV	0.963	0.015		nsP3	1147	nsP4	2909		nsP3	277	nsP4	37
1147	2972	RN	0.963	0.015		nsP3	1147	nsP4	2972		nsP3	277	nsP4	98
1147	3746	RV	0.963	0.015		nsP3	1147	nsP6	3746		nsP3	277	nsP6	63
1147	4083	KY	0.963	0.258		nsP3	1147	nsP8	4083		nsP3	277	nsP8	27
1147	4204	KG	0.963	0.258		nsP3	1147	nsP8	4204		nsP3	277	nsP8	148
1147	4213	KN	0.963	0.258		nsP3	1147	nsP8	4213		nsP3	277	nsP8	157
1147	4241	KN	0.963	0.258		nsP3	1147	nsP8	4241		nsP3	277	nsP8	185
1147	4403	KP	0.963	0.258		nsP3	1147	nsP10	4403		nsP3	277	nsP10	35
1147	4518	KM	0.963	0.258		nsP3	1147	RdRp	4518		nsP3	277	RdRp	11
1147	6601	RS	0.963	0.015		nsP3	1147	NendoU	6601		nsP3	277	NendoU	49
1147	7252	RA	0.963	0.015		nsP3	1147	S	25		nsP3	277	S	10
1147	7438	RQ	0.963	0.015		nsP3	1147	S	211		nsP3	277	S	155
1147	7672	KP	0.963	0.258		nsP3	1147	S	445		nsP3	277	S	348
1147	7678	KE	0.963	0.258		nsP3	1147	S	451		nsP3	277	S	354
1147	7763	KT	0.963	0.258		nsP3	1147	S	536		nsP3	277	S	438
1147	7902	KQ	0.963	0.258		nsP3	1147	S	675		nsP3	277	S	560
1147	7914	KF	0.963	0.258		nsP3	1147	S	687		nsP3	277	S	572
1147	7917	KS	0.963	0.258		nsP3	1147	S	690		nsP3	277	S	575
1147	7992	KQ	0.963	0.258		nsP3	1147	S	765		nsP3	277	S	646
1147	8042	KV	0.963	0.258		nsP3	1147	S	815		nsP3	277	S	693
1147	8068	KS	0.963	0.258		nsP3	1147	S	841		nsP3	277	S	719
1147	8075	KV	0.963	0.258		nsP3	1147	S	848		nsP3	277	S	726
1147	8117	KS	0.963	0.244		nsP3	1147	S	890		nsP3	277	S	768
1147	8221	KA	0.963	0.258		nsP3	1147	S	994		nsP3	277	S	872
1147	8224	KA	0.963	0.258		nsP3	1147	S	997		nsP3	277	S	875
1147	8228	KS	0.963	0.258		nsP3	1147	S	1001		nsP3	277	S	879
1147	8233	KA	0.963	0.258		nsP3	1147	S	1006		nsP3	277	S	884
1147	8482	KI	0.963	0.258		nsP3	1147	S	1255		nsP3	277	S	1133
1147	8565	KV	0.963	0.258		nsP3	1147	S	1338		nsP3	277	S	1216
1147	8803	RN	0.963	0.015		nsP3	1147	3a	180		nsP3	277	3a	175
1147	9246	KN	0.963	0.243		nsP3	1147	N	35		nsP3	277	N	33
1147	9316	KE	0.963	0.258		nsP3	1147	N	105		nsP3	277	N	103
1147	9435	KT	0.963	0.258		nsP3	1147	N	224		nsP3	277	N	217
1147	9552	KH	0.963	0.258		nsP3	1147	N	341		nsP3	277	N	334
1148	1409	LR	0.963	0.245		nsP3	1148	nsP3	1409		nsP3	278	nsP3	501
1148	2611	LA	0.963	0.245		nsP3	1148	nsP3	2611		nsP3	278	nsP3	1681
1148	7336	LI	0.963	0.228		nsP3	1148	S	109		nsP3	278	S	70
1148	7765	LR	0.963	0.229		nsP3	1148	S	538		nsP3	278	S	438
1148	7781	LK	0.963	0.229		nsP3	1148	S	554		nsP3	278	S	452
1148	7793	LR	0.963	0.229		nsP3	1148	S	566		nsP3	278	S	462
1148	7805	LF	0.963	0.229		nsP3	1148	S	578		nsP3	278	S	472
1148	7808	LP	0.963	0.229		nsP3	1148	S	581		nsP3	278	S	472
1148	7819	LP	0.963	0.229		nsP3	1148	S	592		nsP3	278	S	482
1148	7824	LA	0.963	0.229		nsP3	1148	S	597		nsP3	278	S	485
1148	7830	LW	0.963	0.229		nsP3	1148	S	603		nsP3	278	S	490
1148	8635	LS	0.963	0.243		nsP3	1148	3a	12		nsP3	278	3a	12
1148	8673	LV	0.963	0.245		nsP3	1148	3a	50		nsP3	278	3a	47
1148	9420	LN	0.963	0.242		nsP3	1148	N	209		nsP3	278	N	205
1154	6960	TE	0.963	0.258		nsP3	1154	2OMtase	6960		nsP3	284	2OMtase	62
1154	7066	TH	0.963	0.258		nsP3	1154	2OMtase	7066		nsP3	284	2OMtase	168
1154	7219	TV	0.963	0.257		nsP3	1154	2OMtase	7219		nsP3	284	2OMtase	320
1154	8433	TE	0.963	0.263		nsP3	1154	S	1206		nsP3	284	S	1084
1154	9567	TN	0.963	0.263		nsP3	1154	N	356		nsP3	284	N	349
1160	7507	LV	0.963	0.261		nsP3	1160	S	280		nsP3	290	S	203
1160	7616	LN	0.963	0.261		nsP3	1160	S	389		nsP3	290	S	294
1160	8822	LD	0.963	0.261		nsP3	1160	3a	199		nsP3	290	3a	192
1169	1417	EA	0.963	0.015		nsP3	1169	nsP3	1417		nsP3	298	nsP3	509
1169	1681	EH	0.963	0.015		nsP3	1169	nsP3	1681		nsP3	298	nsP3	768
1169	2091	EL	0.963	0.015		nsP3	1169	nsP3	2091		nsP3	298	nsP3	1177
1169	2147	ET	0.963	0.015		nsP3	1169	nsP3	2147		nsP3	298	nsP3	1232
1169	2828	EV	0.963	0.015		nsP3	1169	nsP3	2828		nsP3	298	nsP3	1898
1169	7285	EM	0.963	0.015		nsP3	1169	S	58		nsP3	298	S	28
1169	7286	EA	0.963	0.015		nsP3	1169	S	59		nsP3	298	S	29
1169	7383	ES	0.963	0.015		nsP3	1169	S	156		nsP3	298	S	109
1169	7414	EE	0.963	0.015		nsP3	1169	S	187		nsP3	298	S	138
1169	7600	ER	0.963	0.015		nsP3	1169	S	373		nsP3	298	S	278
1169	8193	EV	0.963	0.015		nsP3	1169	S	966		nsP3	298	S	844
1169	8794	EV	0.963	0.015		nsP3	1169	3a	171		nsP3	298	3a	167
1170	4718	KD	0.963	0.263		nsP3	1170	RdRp	4718		nsP3	299	RdRp	210
1179	1361	LQ	0.963	0.259		nsP3	1179	nsP3	1361		nsP3	308	nsP3	454
1179	2076	LS	0.963	0.259		nsP3	1179	nsP3	2076		nsP3	308	nsP3	1162
1179	2464	LV	0.963	0.259		nsP3	1179	nsP3	2464		nsP3	308	nsP3	1535
1179	2666	LD	0.963	0.259		nsP3	1179	nsP3	2666		nsP3	308	nsP3	1736
1179	3119	LI	0.963	0.263		nsP3	1179	nsP4	3119		nsP3	308	nsP4	244
1179	6315	LH	0.963	0.263		nsP3	1179	ExoN	6315		nsP3	308	ExoN	272
1179	6604	LA	0.963	0.263		nsP3	1179	NendoU	6604		nsP3	308	NendoU	52
1179	7451	LF	0.963	0.259		nsP3	1179	S	224		nsP3	308	S	164
1179	7900	LR	0.963	0.263		nsP3	1179	S	673		nsP3	308	S	558
1179	8035	LT	0.963	0.263		nsP3	1179	S	808		nsP3	308	S	687
1181	1219	AQ	0.963	0.261		nsP3	1181	nsP3	1219		nsP3	310	nsP3	346
1181	6734	AT	0.963	0.257		nsP3	1181	NendoU	6734		nsP3	310	NendoU	182
1181	8288	AT	0.963	0.258		nsP3	1181	S	1061		nsP3	310	S	939
1190	1637	RG	0.963	0.015		nsP3	1190	nsP3	1637		nsP3	319	nsP3	724
1190	1786	RV	0.963	0.015		nsP3	1190	nsP3	1786		nsP3	319	nsP3	872
1190	2370	RV	0.963	0.015		nsP3	1190	nsP3	2370		nsP3	319	nsP3	1445
1190	2909	RV	0.963	0.015		nsP3	1190	nsP4	2909		nsP3	319	nsP4	37
1190	2972	RN	0.963	0.015		nsP3	1190	nsP4	2972		nsP3	319	nsP4	98
1190	3746	RV	0.963	0.015		nsP3	1190	nsP6	3746		nsP3	319	nsP6	63
1190	4083	AY	0.963	0.258		nsP3	1190	nsP8	4083		nsP3	319	nsP8	27
1190	4204	AG	0.963	0.258		nsP3	1190	nsP8	4204		nsP3	319	nsP8	148
1190	4241	AN	0.963	0.258		nsP3	1190	nsP8	4241		nsP3	319	nsP8	185
1190	4213	AN	0.963	0.258		nsP3	1190	nsP8	4213		nsP3	319	nsP8	157
1190	4403	AP	0.963	0.258		nsP3	1190	nsP10	4403		nsP3	319	nsP10	35
1190	4518	AM	0.963	0.258		nsP3	1190	RdRp	4518		nsP3	319	RdRp	11
1190	6601	RS	0.963	0.015		nsP3	1190	NendoU	6601		nsP3	319	NendoU	49
1190	7252	RA	0.963	0.015		nsP3	1190	S	25		nsP3	319	S	10
1190	7438	RQ	0.963	0.015		nsP3	1190	S	211		nsP3	319	S	155
1190	7672	AP	0.963	0.258		nsP3	1190	S	445		nsP3	319	S	348
1190	7678	AE	0.963	0.258		nsP3	1190	S	451		nsP3	319	S	354
1190	7763	AT	0.963	0.258		nsP3	1190	S	536		nsP3	319	S	438
1190	7902	AQ	0.963	0.258		nsP3	1190	S	675		nsP3	319	S	560
1190	7914	AF	0.963	0.258		nsP3	1190	S	687		nsP3	319	S	572
1190	7917	AS	0.963	0.258		nsP3	1190	S	690		nsP3	319	S	575
1190	7992	AQ	0.963	0.258		nsP3	1190	S	765		nsP3	319	S	646
1190	8042	AV	0.963	0.258		nsP3	1190	S	815		nsP3	319	S	693
1190	8075	AV	0.963	0.258		nsP3	1190	S	848		nsP3	319	S	726
1190	8068	AS	0.963	0.258		nsP3	1190	S	841		nsP3	319	S	719
1190	8117	AS	0.963	0.244		nsP3	1190	S	890		nsP3	319	S	768
1190	8221	AA	0.963	0.258		nsP3	1190	S	994		nsP3	319	S	872
1190	8224	AA	0.963	0.258		nsP3	1190	S	997		nsP3	319	S	875
1190	8228	AS	0.963	0.258		nsP3	1190	S	1001		nsP3	319	S	879
1190	8233	AA	0.963	0.258		nsP3	1190	S	1006		nsP3	319	S	884
1190	8482	AI	0.963	0.258		nsP3	1190	S	1255		nsP3	319	S	1133
1190	8565	AV	0.963	0.258		nsP3	1190	S	1338		nsP3	319	S	1216
1190	8803	RN	0.963	0.015		nsP3	1190	3a	180		nsP3	319	3a	175
1190	9246	AN	0.963	0.243		nsP3	1190	N	35		nsP3	319	N	33
1190	9316	AE	0.963	0.258		nsP3	1190	N	105		nsP3	319	N	103
1190	9435	AT	0.963	0.258		nsP3	1190	N	224		nsP3	319	N	217
1190	9552	AH	0.963	0.258		nsP3	1190	N	341		nsP3	319	N	334
1200	2035	DT	0.963	0.263		nsP3	1200	nsP3	2035		nsP3	328	nsP3	1121
1200	6734	DT	0.963	0.257		nsP3	1200	NendoU	6734		nsP3	328	NendoU	182
1201	1284	IN	0.963	0.214		nsP3	1201	nsP3	1284		nsP3	329	nsP3	394
1201	1291	IS	0.963	0.214		nsP3	1201	nsP3	1291		nsP3	329	nsP3	397
1201	1455	IA	0.963	0.214		nsP3	1201	nsP3	1455		nsP3	329	nsP3	546
1201	2375	IN	0.963	0.216		nsP3	1201	nsP3	2375		nsP3	329	nsP3	1450
1201	2670	IS	0.963	0.214		nsP3	1201	nsP3	2670		nsP3	329	nsP3	1740
1201	3138	IS	0.963	0.214		nsP3	1201	nsP4	3138		nsP3	329	nsP4	263
1201	4517	IL	0.963	0.214		nsP3	1201	RdRp	4517		nsP3	329	RdRp	10
1201	4055	IR	0.963	0.214		nsP3	1201	nsP7	4055		nsP3	329	nsP7	82
1201	5165	IN	0.963	0.214		nsP3	1201	RdRp	5165		nsP3	329	RdRp	655
1201	6086	II	0.963	0.214		nsP3	1201	ExoN	6086		nsP3	329	ExoN	43
1201	6359	IR	0.963	0.214		nsP3	1201	ExoN	6359		nsP3	329	ExoN	316
1201	6360	IV	0.963	0.214		nsP3	1201	ExoN	6360		nsP3	329	ExoN	317
1201	6600	IH	0.963	0.214		nsP3	1201	NendoU	6600		nsP3	329	NendoU	48
1201	7095	II	0.963	0.214		nsP3	1201	2OMtase	7095		nsP3	329	2OMtase	197
1201	7261	IR	0.963	0.214		nsP3	1201	S	34		nsP3	329	S	13
1201	7536	IT	0.963	0.214		nsP3	1201	S	309		nsP3	329	S	222
1201	7644	IV	0.963	0.214		nsP3	1201	S	417		nsP3	329	S	321
1201	7833	IN	0.963	0.215		nsP3	1201	S	606		nsP3	329	S	493
1201	7841	IT	0.963	0.214		nsP3	1201	S	614		nsP3	329	S	501
1201	7963	IS	0.963	0.214		nsP3	1201	S	736		nsP3	329	S	621
1201	8121	IA	0.963	0.214		nsP3	1201	S	894		nsP3	329	S	772
1215	6192	KN	0.963	0.258		nsP3	1215	ExoN	6192		nsP3	343	ExoN	149
1215	6734	KT	0.963	0.257		nsP3	1215	NendoU	6734		nsP3	343	NendoU	182
1215	8288	KT	0.963	0.258		nsP3	1215	S	1061		nsP3	343	S	939
1218	2299	LR	0.963	0.258		nsP3	1218	nsP3	2299		nsP3	345	nsP3	1377
1218	2999	LI	0.963	0.258		nsP3	1218	nsP4	2999		nsP3	345	nsP4	125
1218	7315	LL	0.963	0.263		nsP3	1218	S	88		nsP3	345	S	50
1219	1367	QE	0.963	0.261		nsP3	1219	nsP3	1367		nsP3	346	nsP3	459
1219	1371	QS	0.963	0.261		nsP3	1219	nsP3	1371		nsP3	346	nsP3	463
1219	1496	QA	0.963	0.261		nsP3	1219	nsP3	1496		nsP3	346	nsP3	586
1219	1571	QV	0.963	0.261		nsP3	1219	nsP3	1571		nsP3	346	nsP3	660
1219	1631	QI	0.963	0.261		nsP3	1219	nsP3	1631		nsP3	346	nsP3	720
1219	1859	QT	0.963	0.259		nsP3	1219	nsP3	1859		nsP3	346	nsP3	945
1219	1877	QD	0.963	0.261		nsP3	1219	nsP3	1877		nsP3	346	nsP3	963
1219	1971	QT	0.963	0.261		nsP3	1219	nsP3	1971		nsP3	346	nsP3	1057
1219	1988	QT	0.963	0.261		nsP3	1219	nsP3	1988		nsP3	346	nsP3	1074
1219	2164	QI	0.963	0.258		nsP3	1219	nsP3	2164		nsP3	346	nsP3	1248
1219	2239	QS	0.963	0.261		nsP3	1219	nsP3	2239		nsP3	346	nsP3	1322
1219	2254	QQ	0.963	0.261		nsP3	1219	nsP3	2254		nsP3	346	nsP3	1333
1219	2265	QK	0.963	0.259		nsP3	1219	nsP3	2265		nsP3	346	nsP3	1344
1219	2285	QF	0.963	0.261		nsP3	1219	nsP3	2285		nsP3	346	nsP3	1363
1219	2385	QS	0.963	0.261		nsP3	1219	nsP3	2385		nsP3	346	nsP3	1460
1219	2414	QS	0.963	0.259		nsP3	1219	nsP3	2414		nsP3	346	nsP3	1486
1219	2569	QL	0.963	0.261		nsP3	1219	nsP3	2569		nsP3	346	nsP3	1639
1219	2700	QT	0.963	0.262		nsP3	1219	nsP3	2700		nsP3	346	nsP3	1770
1219	2776	QH	0.963	0.261		nsP3	1219	nsP3	2776		nsP3	346	nsP3	1846
1219	2947	QD	0.963	0.261		nsP3	1219	nsP4	2947		nsP3	346	nsP4	73
1219	3371	QA	0.963	0.257		nsP3	1219	nsP4	3371		nsP3	346	nsP4	494
1219	3699	QK	0.963	0.261		nsP3	1219	nsP6	3699		nsP3	346	nsP6	16
1219	3744	QM	0.963	0.259		nsP3	1219	nsP6	3744		nsP3	346	nsP6	61
1219	3863	QV	0.963	0.261		nsP3	1219	nsP6	3863		nsP3	346	nsP6	179
1219	4582	QG	0.963	0.262		nsP3	1219	RdRp	4582		nsP3	346	RdRp	75
1219	4617	QV	0.963	0.262		nsP3	1219	RdRp	4617		nsP3	346	RdRp	110
1219	4625	QV	0.963	0.262		nsP3	1219	RdRp	4625		nsP3	346	RdRp	118
1219	4779	QA	0.963	0.261		nsP3	1219	RdRp	4779		nsP3	346	RdRp	271
1219	6187	QE	0.963	0.262		nsP3	1219	ExoN	6187		nsP3	346	ExoN	144
1219	6286	QV	0.963	0.262		nsP3	1219	ExoN	6286		nsP3	346	ExoN	243
1219	6451	QA	0.963	0.262		nsP3	1219	ExoN	6451		nsP3	346	ExoN	408
1219	6565	QI	0.963	0.262		nsP3	1219	NendoU	6565		nsP3	346	NendoU	13
1219	6673	QE	0.963	0.262		nsP3	1219	NendoU	6673		nsP3	346	NendoU	121
1219	6699	QS	0.963	0.262		nsP3	1219	NendoU	6699		nsP3	346	NendoU	147
1219	6704	QL	0.963	0.262		nsP3	1219	NendoU	6704		nsP3	346	NendoU	152
1219	6710	QE	0.963	0.261		nsP3	1219	NendoU	6710		nsP3	346	NendoU	158
1219	6845	QL	0.963	0.263		nsP3	1219	NendoU	6845		nsP3	346	NendoU	293
1219	7948	QS	0.963	0.261		nsP3	1219	S	721		nsP3	346	S	606
1219	8035	QT	0.963	0.257		nsP3	1219	S	808		nsP3	346	S	687
1219	8636	QI	0.963	0.261		nsP3	1219	3a	13		nsP3	346	3a	13
1219	8792	QD	0.963	0.259		nsP3	1219	3a	169		nsP3	346	3a	165
1219	9122	QM	0.963	0.257		nsP3	1219	M	136		nsP3	346	M	134
1222	1599	QV	0.963	0.246		nsP3	1222	nsP3	1599		nsP3	349	nsP3	688
1222	2121	QD	0.963	0.246		nsP3	1222	nsP3	2121		nsP3	349	nsP3	1206
1222	7483	QS	0.963	0.229		nsP3	1222	S	256		nsP3	349	S	183
1222	7573	QD	0.963	0.229		nsP3	1222	S	346		nsP3	349	S	256
1222	7616	QN	0.963	0.244		nsP3	1222	S	389		nsP3	349	S	294
1231	3278	QC	0.963	0.261		nsP3	1231	nsP4	3278		nsP3	357	nsP4	401
1231	7538	QK	0.963	0.258		nsP3	1231	S	311		nsP3	357	S	224
1231	7949	QE	0.963	0.263		nsP3	1231	S	722		nsP3	357	S	607
1231	8035	QT	0.963	0.262		nsP3	1231	S	808		nsP3	357	S	687
1231	9085	QV	0.963	0.261		nsP3	1231	M	99		nsP3	357	M	97
1238	2299	NR	0.963	0.258		nsP3	1238	nsP3	2299		nsP3	364	nsP3	1377
1238	2999	NI	0.963	0.258		nsP3	1238	nsP4	2999		nsP3	364	nsP4	125
1238	7315	NL	0.963	0.263		nsP3	1238	S	88		nsP3	364	S	50
1242	1409	AR	0.963	0.245		nsP3	1242	nsP3	1409		nsP3	367	nsP3	501
1242	2611	AA	0.963	0.245		nsP3	1242	nsP3	2611		nsP3	367	nsP3	1681
1242	3278	AC	0.963	0.245		nsP3	1242	nsP4	3278		nsP3	367	nsP4	401
1242	7336	AI	0.963	0.228		nsP3	1242	S	109		nsP3	367	S	70
1242	7765	AR	0.963	0.229		nsP3	1242	S	538		nsP3	367	S	438
1242	7781	AK	0.963	0.229		nsP3	1242	S	554		nsP3	367	S	452
1242	7793	AR	0.963	0.229		nsP3	1242	S	566		nsP3	367	S	462
1242	7805	AF	0.963	0.229		nsP3	1242	S	578		nsP3	367	S	472
1242	7808	AP	0.963	0.229		nsP3	1242	S	581		nsP3	367	S	472
1242	7819	AP	0.963	0.229		nsP3	1242	S	592		nsP3	367	S	482
1242	7824	AA	0.963	0.229		nsP3	1242	S	597		nsP3	367	S	485
1242	7830	AW	0.963	0.229		nsP3	1242	S	603		nsP3	367	S	490
1242	8673	AV	0.963	0.245		nsP3	1242	3a	50		nsP3	367	3a	47
1242	9420	AN	0.963	0.242		nsP3	1242	N	209		nsP3	367	N	205
1245	1247	EV	0.963	0.245		nsP3	1245	nsP3	1247		nsP3	370	nsP3	372
1245	1738	EL	0.963	0.246		nsP3	1245	nsP3	1738		nsP3	370	nsP3	824
1245	2020	EL	0.963	0.246		nsP3	1245	nsP3	2020		nsP3	370	nsP3	1106
1245	2274	EN	0.963	0.245		nsP3	1245	nsP3	2274		nsP3	370	nsP3	1352
1245	2340	EA	0.963	0.245		nsP3	1245	nsP3	2340		nsP3	370	nsP3	1415
1245	2779	EL	0.963	0.246		nsP3	1245	nsP3	2779		nsP3	370	nsP3	1849
1245	2909	EI	0.963	0.245		nsP3	1245	nsP4	2909		nsP3	370	nsP4	37
1245	2972	ES	0.963	0.245		nsP3	1245	nsP4	2972		nsP3	370	nsP4	98
1245	3746	EI	0.963	0.245		nsP3	1245	nsP6	3746		nsP3	370	nsP6	63
1245	8188	EE	0.963	0.243		nsP3	1245	S	961		nsP3	370	S	839
1245	8271	EQ	0.963	0.246		nsP3	1245	S	1044		nsP3	370	S	922
1245	8289	ET	0.963	0.246		nsP3	1245	S	1062		nsP3	370	S	940
1245	9627	EN	0.963	0.245		nsP3	1245	N	416		nsP3	370	N	409
1246	6710	QE	0.963	0.263		nsP3	1246	NendoU	6710		nsP3	371	NendoU	158
1246	7965	QT	0.963	0.258		nsP3	1246	S	738		nsP3	371	S	622
1246	8673	QV	0.963	0.258		nsP3	1246	3a	50		nsP3	371	3a	47
1247	1637	IG	0.963	0.015		nsP3	1247	nsP3	1637		nsP3	372	nsP3	724
1247	1786	IV	0.963	0.015		nsP3	1247	nsP3	1786		nsP3	372	nsP3	872
1247	2246	VV	0.963	0.257		nsP3	1247	nsP3	2246		nsP3	372	nsP3	1328
1247	2370	IV	0.963	0.015		nsP3	1247	nsP3	2370		nsP3	372	nsP3	1445
1247	2909	IV	0.963	0.015		nsP3	1247	nsP4	2909		nsP3	372	nsP4	37
1247	2972	IN	0.963	0.015		nsP3	1247	nsP4	2972		nsP3	372	nsP4	98
1247	3746	IV	0.963	0.015		nsP3	1247	nsP6	3746		nsP3	372	nsP6	63
1247	3959	VS	0.963	0.257		nsP3	1247	nsP6	3959		nsP3	372	nsP6	275
1247	4300	VN	0.963	0.257		nsP3	1247	nsP9	4300		nsP3	372	nsP9	46
1247	4609	VV	0.963	0.243		nsP3	1247	RdRp	4609		nsP3	372	RdRp	102
1247	6601	IS	0.963	0.015		nsP3	1247	NendoU	6601		nsP3	372	NendoU	49
1247	7252	IA	0.963	0.015		nsP3	1247	S	25		nsP3	372	S	10
1247	7438	IQ	0.963	0.015		nsP3	1247	S	211		nsP3	372	S	155
1247	7650	VV	0.963	0.257		nsP3	1247	S	423		nsP3	372	S	326
1247	7879	VQ	0.963	0.257		nsP3	1247	S	652		nsP3	372	S	537
1247	8076	VM	0.963	0.257		nsP3	1247	S	849		nsP3	372	S	727
1247	8583	VL	0.963	0.257		nsP3	1247	S	1356		nsP3	372	S	1233
1247	8803	IN	0.963	0.015		nsP3	1247	3a	180		nsP3	372	3a	175
1247	9223	VS	0.963	0.257		nsP3	1247	N	12		nsP3	372	N	11
1247	9452	VV	0.963	0.257		nsP3	1247	N	241		nsP3	372	N	234
1247	9563	VQ	0.963	0.257		nsP3	1247	N	352		nsP3	372	N	345
1250	2299	DR	0.963	0.257		nsP3	1250	nsP3	2299		nsP3	373	nsP3	1377
1250	2999	DI	0.963	0.257		nsP3	1250	nsP4	2999		nsP3	373	nsP4	125
1250	7965	DT	0.963	0.258		nsP3	1250	S	738		nsP3	373	S	622
1252	6192	YN	0.963	0.258		nsP3	1252	ExoN	6192		nsP3	373	ExoN	149
1252	6734	YT	0.963	0.257		nsP3	1252	NendoU	6734		nsP3	373	NendoU	182
1252	8288	YT	0.963	0.258		nsP3	1252	S	1061		nsP3	373	S	939
1254	6192	DN	0.963	0.258		nsP3	1254	ExoN	6192		nsP3	373	ExoN	149
1254	6734	DT	0.963	0.257		nsP3	1254	NendoU	6734		nsP3	373	NendoU	182
1254	8288	DT	0.963	0.258		nsP3	1254	S	1061		nsP3	373	S	939
1256	6192	LN	0.963	0.258		nsP3	1256	ExoN	6192		nsP3	373	ExoN	149
1256	6734	LT	0.963	0.257		nsP3	1256	NendoU	6734		nsP3	373	NendoU	182
1256	8288	LT	0.963	0.258		nsP3	1256	S	1061		nsP3	373	S	939
1258	6192	PN	0.963	0.258		nsP3	1258	ExoN	6192		nsP3	375	ExoN	149
1258	6734	PT	0.963	0.257		nsP3	1258	NendoU	6734		nsP3	375	NendoU	182
1258	8288	PT	0.963	0.258		nsP3	1258	S	1061		nsP3	375	S	939
1284	7353	KD	0.963	0.732		nsP3	1284	S	126		nsP3	394	S	80
1288	1409	DR	0.963	0.245		nsP3	1288	nsP3	1409		nsP3	397	nsP3	501
1288	2611	DA	0.963	0.245		nsP3	1288	nsP3	2611		nsP3	397	nsP3	1681
1288	3278	DC	0.963	0.245		nsP3	1288	nsP4	3278		nsP3	397	nsP4	401
1288	8673	DV	0.963	0.245		nsP3	1288	3a	50		nsP3	397	3a	47
1291	2670	VA	0.963	0.723		nsP3	1291	nsP3	2670		nsP3	397	nsP3	1740
1291	3138	VP	0.963	0.723		nsP3	1291	nsP4	3138		nsP3	397	nsP4	263
1291	4055	VK	0.963	0.723		nsP3	1291	nsP7	4055		nsP3	397	nsP7	82
1291	4517	VM	0.963	0.723		nsP3	1291	RdRp	4517		nsP3	397	RdRp	10
1291	7963	VP	0.963	0.723		nsP3	1291	S	736		nsP3	397	S	621
1291	7978	VV	0.963	0.718		nsP3	1291	S	751		nsP3	397	S	635
1301	1327	EI	0.963	0.263		nsP3	1301	nsP3	1327		nsP3	402	nsP3	422
1301	4753	EI	0.963	0.263		nsP3	1301	RdRp	4753		nsP3	402	RdRp	245
1301	6697	EA	0.963	0.262		nsP3	1301	NendoU	6697		nsP3	402	NendoU	145
1301	6840	ES	0.963	0.263		nsP3	1301	NendoU	6840		nsP3	402	NendoU	288
1316	4779	PA	0.963	0.263		nsP3	1316	RdRp	4779		nsP3	413	RdRp	271
1316	6710	PE	0.963	0.263		nsP3	1316	NendoU	6710		nsP3	413	NendoU	158
1316	7315	PL	0.963	0.262		nsP3	1316	S	88		nsP3	413	S	50
1316	8673	PV	0.963	0.258		nsP3	1316	3a	50		nsP3	413	3a	47
1319	1327	VI	0.963	0.263		nsP3	1319	nsP3	1327		nsP3	415	nsP3	422
1319	6960	VE	0.963	0.261		nsP3	1319	2OMtase	6960		nsP3	415	2OMtase	62
1319	7066	VH	0.963	0.261		nsP3	1319	2OMtase	7066		nsP3	415	2OMtase	168
1319	7097	VV	0.963	0.257		nsP3	1319	2OMtase	7097		nsP3	415	2OMtase	199
1319	7219	VV	0.963	0.259		nsP3	1319	2OMtase	7219		nsP3	415	2OMtase	320
1319	7367	VA	0.963	0.258		nsP3	1319	S	140		nsP3	415	S	94
1327	1370	IM	0.963	0.263		nsP3	1327	nsP3	1370		nsP3	422	nsP3	462
1327	1416	IV	0.963	0.263		nsP3	1327	nsP3	1416		nsP3	422	nsP3	508
1327	6315	IH	0.963	0.262		nsP3	1327	ExoN	6315		nsP3	422	ExoN	272
1327	6349	IV	0.963	0.263		nsP3	1327	ExoN	6349		nsP3	422	ExoN	306
1327	6696	IS	0.963	0.262		nsP3	1327	NendoU	6696		nsP3	422	NendoU	144
1327	7386	IN	0.963	0.263		nsP3	1327	S	159		nsP3	422	S	112
1327	7408	IN	0.963	0.258		nsP3	1327	S	181		nsP3	422	S	132
1327	7773	IT	0.963	0.257		nsP3	1327	S	546		nsP3	422	S	445
1328	1349	DA	0.963	0.261		nsP3	1328	nsP3	1349		nsP3	423	nsP3	443
1328	1456	DP	0.963	0.261		nsP3	1328	nsP3	1456		nsP3	423	nsP3	547
1328	1619	DE	0.963	0.262		nsP3	1328	nsP3	1619		nsP3	423	nsP3	708
1328	1913	DE	0.963	0.261		nsP3	1328	nsP3	1913		nsP3	423	nsP3	999
1328	2338	DT	0.963	0.261		nsP3	1328	nsP3	2338		nsP3	423	nsP3	1414
1328	2976	DV	0.963	0.262		nsP3	1328	nsP4	2976		nsP3	423	nsP4	102
1328	4559	DE	0.963	0.258		nsP3	1328	RdRp	4559		nsP3	423	RdRp	52
1328	4772	DA	0.963	0.258		nsP3	1328	RdRp	4772		nsP3	423	RdRp	264
1328	6024	DI	0.963	0.258		nsP3	1328	Helicase	6024		nsP3	423	Helicase	581
1328	6314	DQ	0.963	0.258		nsP3	1328	ExoN	6314		nsP3	423	ExoN	271
1328	6620	DI	0.963	0.244		nsP3	1328	NendoU	6620		nsP3	423	NendoU	68
1328	6685	DT	0.963	0.258		nsP3	1328	NendoU	6685		nsP3	423	NendoU	133
1328	6697	DA	0.963	0.258		nsP3	1328	NendoU	6697		nsP3	423	NendoU	145
1328	6825	DG	0.963	0.258		nsP3	1328	NendoU	6825		nsP3	423	NendoU	273
1328	6842	DD	0.963	0.258		nsP3	1328	NendoU	6842		nsP3	423	NendoU	290
1348	6192	FN	0.963	0.258		nsP3	1348	ExoN	6192		nsP3	442	ExoN	149
1348	6734	FT	0.963	0.257		nsP3	1348	NendoU	6734		nsP3	442	NendoU	182
1348	8288	FT	0.963	0.258		nsP3	1348	S	1061		nsP3	442	S	939
1349	1361	AQ	0.963	0.259		nsP3	1349	nsP3	1361		nsP3	443	nsP3	454
1349	6315	AH	0.963	0.263		nsP3	1349	ExoN	6315		nsP3	443	ExoN	272
1349	6604	AA	0.963	0.263		nsP3	1349	NendoU	6604		nsP3	443	NendoU	52
1349	7451	AF	0.963	0.259		nsP3	1349	S	224		nsP3	443	S	164
1349	7538	AK	0.963	0.259		nsP3	1349	S	311		nsP3	443	S	224
1349	8035	AT	0.963	0.263		nsP3	1349	S	808		nsP3	443	S	687
1349	8635	AS	0.963	0.259		nsP3	1349	3a	12		nsP3	443	3a	12
1354	6192	KN	0.963	0.258		nsP3	1354	ExoN	6192		nsP3	448	ExoN	149
1354	6734	KT	0.963	0.257		nsP3	1354	NendoU	6734		nsP3	448	NendoU	182
1354	8288	KT	0.963	0.258		nsP3	1354	S	1061		nsP3	448	S	939
1361	1387	QS	0.963	0.259		nsP3	1361	nsP3	1387		nsP3	454	nsP3	479
1361	1729	QS	0.963	0.259		nsP3	1361	nsP3	1729		nsP3	454	nsP3	815
1361	1740	QE	0.963	0.259		nsP3	1361	nsP3	1740		nsP3	454	nsP3	826
1361	1903	QS	0.963	0.259		nsP3	1361	nsP3	1903		nsP3	454	nsP3	989
1361	2205	QT	0.963	0.259		nsP3	1361	nsP3	2205		nsP3	454	nsP3	1289
1361	2280	QV	0.963	0.259		nsP3	1361	nsP3	2280		nsP3	454	nsP3	1358
1361	2467	QG	0.963	0.259		nsP3	1361	nsP3	2467		nsP3	454	nsP3	1538
1361	3232	QF	0.963	0.259		nsP3	1361	nsP4	3232		nsP3	454	nsP4	356
1361	4493	QR	0.963	0.258		nsP3	1361	nsP10	4493		nsP3	454	nsP10	125
1361	7898	QS	0.963	0.257		nsP3	1361	S	671		nsP3	454	S	556
1361	7961	QD	0.963	0.258		nsP3	1361	S	734		nsP3	454	S	619
1361	8032	QL	0.963	0.259		nsP3	1361	S	805		nsP3	454	S	684
1361	8231	QA	0.963	0.258		nsP3	1361	S	1004		nsP3	454	S	882
1361	8285	QE	0.963	0.257		nsP3	1361	S	1058		nsP3	454	S	936
1361	8419	QS	0.963	0.258		nsP3	1361	S	1192		nsP3	454	S	1070
1361	8730	QQ	0.963	0.259		nsP3	1361	3a	107		nsP3	454	3a	104
1361	8896	QD	0.963	0.259		nsP3	1361	3a	273		nsP3	454	3a	261
1361	9003	QQ	0.963	0.243		nsP3	1361	M	17		nsP3	454	M	15
1361	9594	QT	0.963	0.259		nsP3	1361	N	383		nsP3	454	N	376
1362	6192	NN	0.963	0.258		nsP3	1362	ExoN	6192		nsP3	455	ExoN	149
1362	6734	NT	0.963	0.257		nsP3	1362	NendoU	6734		nsP3	455	NendoU	182
1362	8288	NT	0.963	0.258		nsP3	1362	S	1061		nsP3	455	S	939
1363	6192	MN	0.963	0.258		nsP3	1363	ExoN	6192		nsP3	456	ExoN	149
1363	6734	MT	0.963	0.257		nsP3	1363	NendoU	6734		nsP3	456	NendoU	182
1363	8288	MT	0.963	0.258		nsP3	1363	S	1061		nsP3	456	S	939
1364	2299	LR	0.963	0.258		nsP3	1364	nsP3	2299		nsP3	457	nsP3	1377
1364	2999	LI	0.963	0.258		nsP3	1364	nsP4	2999		nsP3	457	nsP4	125
1364	7315	LL	0.963	0.263		nsP3	1364	S	88		nsP3	457	S	50
1366	6192	GN	0.963	0.258		nsP3	1366	ExoN	6192		nsP3	458	ExoN	149
1366	6734	GT	0.963	0.257		nsP3	1366	NendoU	6734		nsP3	458	NendoU	182
1366	8288	GT	0.963	0.258		nsP3	1366	S	1061		nsP3	458	S	939
1367	2035	ET	0.963	0.263		nsP3	1367	nsP3	2035		nsP3	459	nsP3	1121
1367	4782	EA	0.963	0.258		nsP3	1367	RdRp	4782		nsP3	459	RdRp	274
1367	6192	EN	0.963	0.258		nsP3	1367	ExoN	6192		nsP3	459	ExoN	149
1367	7553	ER	0.963	0.258		nsP3	1367	S	326		nsP3	459	S	239
1367	8288	ET	0.963	0.258		nsP3	1367	S	1061		nsP3	459	S	939
1370	3731	IL	0.963	0.667		nsP3	1370	nsP6	3731		nsP3	462	nsP6	48
1371	2035	ST	0.963	0.263		nsP3	1371	nsP3	2035		nsP3	463	nsP3	1121
1371	6734	ST	0.963	0.257		nsP3	1371	NendoU	6734		nsP3	463	NendoU	182
1371	8288	ST	0.963	0.258		nsP3	1371	S	1061		nsP3	463	S	939
1374	6192	EN	0.963	0.258		nsP3	1374	ExoN	6192		nsP3	466	ExoN	149
1374	6734	ET	0.963	0.257		nsP3	1374	NendoU	6734		nsP3	466	NendoU	182
1374	8288	ET	0.963	0.258		nsP3	1374	S	1061		nsP3	466	S	939
1380	2257	MI	0.963	0.229		nsP3	1380	nsP3	2257		nsP3	472	nsP3	1336
1380	7410	ME	0.963	0.229		nsP3	1380	S	183		nsP3	472	S	134
1380	7446	MF	0.963	0.229		nsP3	1380	S	219		nsP3	472	S	160
1380	7466	MD	0.963	0.229		nsP3	1380	S	239		nsP3	472	S	173
1380	7647	MS	0.963	0.229		nsP3	1380	S	420		nsP3	472	S	323
1380	7709	MA	0.963	0.229		nsP3	1380	S	482		nsP3	472	S	384
1380	7839	MT	0.963	0.227		nsP3	1380	S	612		nsP3	472	S	499
1380	7838	MY	0.963	0.231		nsP3	1380	S	611		nsP3	472	S	498
1380	7843	MI	0.963	0.23		nsP3	1380	S	616		nsP3	472	S	503
1380	7874	MD	0.963	0.229		nsP3	1380	S	647		nsP3	472	S	532
1380	8071	MI	0.963	0.229		nsP3	1380	S	844		nsP3	472	S	722
1380	8639	MA	0.963	0.229		nsP3	1380	3a	16		nsP3	472	3a	16
1380	8686	MT	0.963	0.229		nsP3	1380	3a	63		nsP3	472	3a	60
1385	2889	IL	0.963	0.263		nsP3	1385	nsP4	2889		nsP3	477	nsP4	20
1385	4782	IA	0.963	0.263		nsP3	1385	RdRp	4782		nsP3	477	RdRp	274
1385	7411	IL	0.963	0.263		nsP3	1385	S	184		nsP3	477	S	135
1385	7437	IQ	0.963	0.263		nsP3	1385	S	210		nsP3	477	S	154
1385	7553	IR	0.963	0.263		nsP3	1385	S	326		nsP3	477	S	239
1386	1491	TV	0.963	0.261		nsP3	1386	nsP3	1491		nsP3	478	nsP3	581
1386	3119	TI	0.963	0.261		nsP3	1386	nsP4	3119		nsP3	478	nsP4	244
1386	3278	TC	0.963	0.259		nsP3	1386	nsP4	3278		nsP3	478	nsP4	401
1386	6349	TV	0.963	0.262		nsP3	1386	ExoN	6349		nsP3	478	ExoN	306
1386	7538	TK	0.963	0.257		nsP3	1386	S	311		nsP3	478	S	224
1386	8650	TS	0.963	0.259		nsP3	1386	3a	27		nsP3	478	3a	24
1387	2076	SS	0.963	0.259		nsP3	1387	nsP3	2076		nsP3	479	nsP3	1162
1387	2464	SV	0.963	0.259		nsP3	1387	nsP3	2464		nsP3	479	nsP3	1535
1387	2666	SD	0.963	0.259		nsP3	1387	nsP3	2666		nsP3	479	nsP3	1736
1387	3119	SI	0.963	0.263		nsP3	1387	nsP4	3119		nsP3	479	nsP4	244
1387	6315	SH	0.963	0.263		nsP3	1387	ExoN	6315		nsP3	479	ExoN	272
1387	6604	SA	0.963	0.263		nsP3	1387	NendoU	6604		nsP3	479	NendoU	52
1387	7451	SF	0.963	0.259		nsP3	1387	S	224		nsP3	479	S	164
1387	7900	SR	0.963	0.263		nsP3	1387	S	673		nsP3	479	S	558
1387	8035	ST	0.963	0.263		nsP3	1387	S	808		nsP3	479	S	687
1389	2299	DR	0.963	0.258		nsP3	1389	nsP3	2299		nsP3	481	nsP3	1377
1389	2999	DI	0.963	0.258		nsP3	1389	nsP4	2999		nsP3	481	nsP4	125
1389	7315	DL	0.963	0.263		nsP3	1389	S	88		nsP3	481	S	50
1390	2299	IR	0.963	0.258		nsP3	1390	nsP3	2299		nsP3	482	nsP3	1377
1390	2999	II	0.963	0.258		nsP3	1390	nsP4	2999		nsP3	482	nsP4	125
1390	7315	IL	0.963	0.263		nsP3	1390	S	88		nsP3	482	S	50
1392	2299	CR	0.963	0.258		nsP3	1392	nsP3	2299		nsP3	484	nsP3	1377
1392	2999	CI	0.963	0.258		nsP3	1392	nsP4	2999		nsP3	484	nsP4	125
1392	7315	CL	0.963	0.263		nsP3	1392	S	88		nsP3	484	S	50
1408	1599	SV	0.963	0.246		nsP3	1408	nsP3	1599		nsP3	500	nsP3	688
1408	2121	SD	0.963	0.246		nsP3	1408	nsP3	2121		nsP3	500	nsP3	1206
1408	7483	SS	0.963	0.229		nsP3	1408	S	256		nsP3	500	S	183
1408	7573	SD	0.963	0.229		nsP3	1408	S	346		nsP3	500	S	256
1408	7616	SN	0.963	0.244		nsP3	1408	S	389		nsP3	500	S	294
1409	4559	RE	0.963	0.259		nsP3	1409	RdRp	4559		nsP3	501	RdRp	52
1409	4772	RA	0.963	0.259		nsP3	1409	RdRp	4772		nsP3	501	RdRp	264
1409	6024	RI	0.963	0.259		nsP3	1409	Helicase	6024		nsP3	501	Helicase	581
1409	6314	RQ	0.963	0.259		nsP3	1409	ExoN	6314		nsP3	501	ExoN	271
1409	6685	RT	0.963	0.259		nsP3	1409	NendoU	6685		nsP3	501	NendoU	133
1409	6697	RA	0.963	0.259		nsP3	1409	NendoU	6697		nsP3	501	NendoU	145
1409	6825	RG	0.963	0.259		nsP3	1409	NendoU	6825		nsP3	501	NendoU	273
1409	6842	RD	0.963	0.259		nsP3	1409	NendoU	6842		nsP3	501	NendoU	290
1409	8433	RE	0.963	0.263		nsP3	1409	S	1206		nsP3	501	S	1084
1409	9567	RN	0.963	0.263		nsP3	1409	N	356		nsP3	501	N	349
1412	2299	KR	0.963	0.257		nsP3	1412	nsP3	2299		nsP3	504	nsP3	1377
1412	2999	KI	0.963	0.257		nsP3	1412	nsP4	2999		nsP3	504	nsP4	125
1412	4525	KT	0.963	0.258		nsP3	1412	RdRp	4525		nsP3	504	RdRp	18
1412	4779	KA	0.963	0.263		nsP3	1412	RdRp	4779		nsP3	504	RdRp	271
1412	6710	KE	0.963	0.263		nsP3	1412	NendoU	6710		nsP3	504	NendoU	158
1412	7315	KL	0.963	0.262		nsP3	1412	S	88		nsP3	504	S	50
1412	7965	KT	0.963	0.258		nsP3	1412	S	738		nsP3	504	S	622
1416	2035	VT	0.963	0.261		nsP3	1416	nsP3	2035		nsP3	508	nsP3	1121
1416	4718	VD	0.963	0.262		nsP3	1416	RdRp	4718		nsP3	508	RdRp	210
1417	1948	AV	0.963	0.015		nsP3	1417	nsP3	1948		nsP3	509	nsP3	1034
1417	1976	AA	0.963	0.015		nsP3	1417	nsP3	1976		nsP3	509	nsP3	1062
1417	2259	AI	0.963	0.015		nsP3	1417	nsP3	2259		nsP3	509	nsP3	1338
1417	2364	AC	0.963	0.015		nsP3	1417	nsP3	2364		nsP3	509	nsP3	1439
1417	2367	AS	0.963	0.015		nsP3	1417	nsP3	2367		nsP3	509	nsP3	1442
1417	2604	AA	0.963	0.015		nsP3	1417	nsP3	2604		nsP3	509	nsP3	1674
1417	3443	AD	0.963	0.015		nsP3	1417	3CL-Pro	3443		nsP3	509	3CL-Pro	66
1417	5929	AY	0.963	0.015		nsP3	1417	Helicase	5929		nsP3	509	Helicase	486
1417	8640	AN	0.963	0.015		nsP3	1417	3a	17		nsP3	509	3a	17
1417	8693	AR	0.963	0.015		nsP3	1417	3a	70		nsP3	509	3a	67
1417	8804	AQ	0.963	0.015		nsP3	1417	3a	181		nsP3	509	3a	176
1418	6192	EN	0.963	0.258		nsP3	1418	ExoN	6192		nsP3	510	ExoN	149
1418	6734	ET	0.963	0.257		nsP3	1418	NendoU	6734		nsP3	510	NendoU	182
1418	8288	ET	0.963	0.258		nsP3	1418	S	1061		nsP3	510	S	939
1429	6192	AN	0.963	0.258		nsP3	1429	ExoN	6192		nsP3	520	ExoN	149
1429	6734	AT	0.963	0.257		nsP3	1429	NendoU	6734		nsP3	520	NendoU	182
1429	8288	AT	0.963	0.258		nsP3	1429	S	1061		nsP3	520	S	939
1434	2299	LR	0.963	0.258		nsP3	1434	nsP3	2299		nsP3	525	nsP3	1377
1434	2999	LI	0.963	0.258		nsP3	1434	nsP4	2999		nsP3	525	nsP4	125
1434	7315	LL	0.963	0.263		nsP3	1434	S	88		nsP3	525	S	50
1440	2889	AL	0.963	0.261		nsP3	1440	nsP4	2889		nsP3	531	nsP4	20
1440	7411	AL	0.963	0.261		nsP3	1440	S	184		nsP3	531	S	135
1440	7437	AQ	0.963	0.261		nsP3	1440	S	210		nsP3	531	S	154
1440	7540	AI	0.963	0.261		nsP3	1440	S	313		nsP3	531	S	226
1450	7507	VV	0.963	0.261		nsP3	1450	S	280		nsP3	541	S	203
1450	7616	VN	0.963	0.261		nsP3	1450	S	389		nsP3	541	S	294
1450	8822	VD	0.963	0.261		nsP3	1450	3a	199		nsP3	541	3a	192
1454	2264	EA	0.963	0.248		nsP3	1454	nsP3	2264		nsP3	545	nsP3	1343
1454	2323	EG	0.963	0.248		nsP3	1454	nsP3	2323		nsP3	545	nsP3	1400
1454	2906	EV	0.963	0.248		nsP3	1454	nsP4	2906		nsP3	545	nsP4	35
1454	4559	EE	0.963	0.261		nsP3	1454	RdRp	4559		nsP3	545	RdRp	52
1454	4772	EA	0.963	0.261		nsP3	1454	RdRp	4772		nsP3	545	RdRp	264
1454	6024	EI	0.963	0.261		nsP3	1454	Helicase	6024		nsP3	545	Helicase	581
1454	6314	EQ	0.963	0.261		nsP3	1454	ExoN	6314		nsP3	545	ExoN	271
1454	6685	ET	0.963	0.261		nsP3	1454	NendoU	6685		nsP3	545	NendoU	133
1454	6697	EA	0.963	0.261		nsP3	1454	NendoU	6697		nsP3	545	NendoU	145
1454	6825	EG	0.963	0.261		nsP3	1454	NendoU	6825		nsP3	545	NendoU	273
1454	6842	ED	0.963	0.261		nsP3	1454	NendoU	6842		nsP3	545	NendoU	290
1454	7632	ED	0.963	0.248		nsP3	1454	S	405		nsP3	545	S	309
1454	7975	EA	0.963	0.257		nsP3	1454	S	748		nsP3	545	S	632
1455	2356	IY	0.963	0.724		nsP3	1455	nsP3	2356		nsP3	546	nsP3	1431
1455	8823	IW	0.963	0.724		nsP3	1455	3a	200		nsP3	546	3a	193
1456	3119	PI	0.963	0.263		nsP3	1456	nsP4	3119		nsP3	547	nsP4	244
1456	3278	PC	0.963	0.262		nsP3	1456	nsP4	3278		nsP3	547	nsP4	401
1456	7451	PF	0.963	0.259		nsP3	1456	S	224		nsP3	547	S	164
1456	7563	PF	0.963	0.262		nsP3	1456	S	336		nsP3	547	S	248
1456	8035	PT	0.963	0.263		nsP3	1456	S	808		nsP3	547	S	687
1461	2666	ED	0.963	0.257		nsP3	1461	nsP3	2666		nsP3	551	nsP3	1736
1461	3371	EA	0.963	0.261		nsP3	1461	nsP4	3371		nsP3	551	nsP4	494
1461	4581	EE	0.963	0.262		nsP3	1461	RdRp	4581		nsP3	551	RdRp	74
1461	4746	EA	0.963	0.262		nsP3	1461	RdRp	4746		nsP3	551	RdRp	238
1461	6374	ES	0.963	0.263		nsP3	1461	ExoN	6374		nsP3	551	ExoN	331
1461	6604	EA	0.963	0.261		nsP3	1461	NendoU	6604		nsP3	551	NendoU	52
1461	7405	ER	0.963	0.258		nsP3	1461	S	178		nsP3	551	S	129
1461	7592	EK	0.963	0.263		nsP3	1461	S	365		nsP3	551	S	271
1461	7597	EM	0.963	0.263		nsP3	1461	S	370		nsP3	551	S	276
1461	7619	EA	0.963	0.261		nsP3	1461	S	392		nsP3	551	S	297
1461	8690	EA	0.963	0.261		nsP3	1461	3a	67		nsP3	551	3a	64
1461	9085	EV	0.963	0.259		nsP3	1461	M	99		nsP3	551	M	97
1461	9122	EM	0.963	0.261		nsP3	1461	M	136		nsP3	551	M	134
1487	1599	IV	0.963	0.259		nsP3	1487	nsP3	1599		nsP3	577	nsP3	688
1487	2121	ID	0.963	0.259		nsP3	1487	nsP3	2121		nsP3	577	nsP3	1206
1487	2998	IA	0.963	0.261		nsP3	1487	nsP4	2998		nsP3	577	nsP4	124
1487	3708	IM	0.963	0.261		nsP3	1487	nsP6	3708		nsP3	577	nsP6	25
1487	4585	IL	0.963	0.259		nsP3	1487	RdRp	4585		nsP3	577	RdRp	78
1487	4782	IA	0.963	0.258		nsP3	1487	RdRp	4782		nsP3	577	RdRp	274
1487	6400	IE	0.963	0.259		nsP3	1487	ExoN	6400		nsP3	577	ExoN	357
1487	6761	IF	0.963	0.259		nsP3	1487	NendoU	6761		nsP3	577	NendoU	209
1487	7097	IV	0.963	0.259		nsP3	1487	2OMtase	7097		nsP3	577	2OMtase	199
1487	7930	IS	0.963	0.259		nsP3	1487	S	703		nsP3	577	S	588
1487	8656	IH	0.963	0.261		nsP3	1487	3a	33		nsP3	577	3a	30
1487	8979	IE	0.963	0.259		nsP3	1487	E	69		nsP3	577	E	69
1487	9276	IE	0.963	0.261		nsP3	1487	N	65		nsP3	577	N	63
1489	1637	LG	0.963	0.015		nsP3	1489	nsP3	1637		nsP3	579	nsP3	724
1489	1786	LV	0.963	0.015		nsP3	1489	nsP3	1786		nsP3	579	nsP3	872
1489	2370	LV	0.963	0.015		nsP3	1489	nsP3	2370		nsP3	579	nsP3	1445
1489	2909	LV	0.963	0.015		nsP3	1489	nsP4	2909		nsP3	579	nsP4	37
1489	2972	LN	0.963	0.015		nsP3	1489	nsP4	2972		nsP3	579	nsP4	98
1489	3746	LV	0.963	0.015		nsP3	1489	nsP6	3746		nsP3	579	nsP6	63
1489	6601	LS	0.963	0.015		nsP3	1489	NendoU	6601		nsP3	579	NendoU	49
1489	7252	LA	0.963	0.015		nsP3	1489	S	25		nsP3	579	S	10
1489	7438	LQ	0.963	0.015		nsP3	1489	S	211		nsP3	579	S	155
1489	8803	LN	0.963	0.015		nsP3	1489	3a	180		nsP3	579	3a	175
1490	7507	DV	0.963	0.261		nsP3	1490	S	280		nsP3	580	S	203
1490	7616	DN	0.963	0.261		nsP3	1490	S	389		nsP3	580	S	294
1490	8822	DD	0.963	0.261		nsP3	1490	3a	199		nsP3	580	3a	192
1491	4596	VM	0.963	0.258		nsP3	1491	RdRp	4596		nsP3	581	RdRp	89
1491	4743	VV	0.963	0.257		nsP3	1491	RdRp	4743		nsP3	581	RdRp	235
1491	5265	VD	0.963	0.257		nsP3	1491	RdRp	5265		nsP3	581	RdRp	755
1491	6960	VE	0.963	0.259		nsP3	1491	2OMtase	6960		nsP3	581	2OMtase	62
1491	7066	VH	0.963	0.259		nsP3	1491	2OMtase	7066		nsP3	581	2OMtase	168
1491	7219	VV	0.963	0.258		nsP3	1491	2OMtase	7219		nsP3	581	2OMtase	320
1491	7632	VD	0.963	0.248		nsP3	1491	S	405		nsP3	581	S	309
1492	2299	RR	0.963	0.257		nsP3	1492	nsP3	2299		nsP3	582	nsP3	1377
1492	2999	RI	0.963	0.257		nsP3	1492	nsP4	2999		nsP3	582	nsP4	125
1492	7965	RT	0.963	0.258		nsP3	1492	S	738		nsP3	582	S	622
1495	7507	MV	0.963	0.261		nsP3	1495	S	280		nsP3	585	S	203
1495	7616	MN	0.963	0.261		nsP3	1495	S	389		nsP3	585	S	294
1495	8822	MD	0.963	0.261		nsP3	1495	3a	199		nsP3	585	3a	192
1496	2035	AT	0.963	0.263		nsP3	1496	nsP3	2035		nsP3	586	nsP3	1121
1496	6734	AT	0.963	0.257		nsP3	1496	NendoU	6734		nsP3	586	NendoU	182
1496	8288	AT	0.963	0.258		nsP3	1496	S	1061		nsP3	586	S	939
1511	6192	IN	0.963	0.258		nsP3	1511	ExoN	6192		nsP3	601	ExoN	149
1511	6734	IT	0.963	0.257		nsP3	1511	NendoU	6734		nsP3	601	NendoU	182
1511	8288	IT	0.963	0.258		nsP3	1511	S	1061		nsP3	601	S	939
1516	7507	VV	0.963	0.261		nsP3	1516	S	280		nsP3	606	S	203
1516	7616	VN	0.963	0.261		nsP3	1516	S	389		nsP3	606	S	294
1516	8822	VD	0.963	0.261		nsP3	1516	3a	199		nsP3	606	3a	192
1519	6192	FN	0.963	0.258		nsP3	1519	ExoN	6192		nsP3	609	ExoN	149
1519	6734	FT	0.963	0.257		nsP3	1519	NendoU	6734		nsP3	609	NendoU	182
1519	8288	FT	0.963	0.258		nsP3	1519	S	1061		nsP3	609	S	939
1525	6192	EN	0.963	0.258		nsP3	1525	ExoN	6192		nsP3	615	ExoN	149
1525	6734	ET	0.963	0.257		nsP3	1525	NendoU	6734		nsP3	615	NendoU	182
1525	8288	ET	0.963	0.258		nsP3	1525	S	1061		nsP3	615	S	939
1526	4743	PV	0.963	0.263		nsP3	1526	RdRp	4743		nsP3	616	RdRp	235
1526	4819	PI	0.963	0.263		nsP3	1526	RdRp	4819		nsP3	616	RdRp	311
1526	5265	PD	0.963	0.263		nsP3	1526	RdRp	5265		nsP3	616	RdRp	755
1526	6492	PT	0.963	0.263		nsP3	1526	ExoN	6492		nsP3	616	ExoN	449
1526	7540	PI	0.963	0.261		nsP3	1526	S	313		nsP3	616	S	226
1526	7616	PN	0.963	0.259		nsP3	1526	S	389		nsP3	616	S	294
1530	6192	IN	0.963	0.258		nsP3	1530	ExoN	6192		nsP3	620	ExoN	149
1530	6734	IT	0.963	0.257		nsP3	1530	NendoU	6734		nsP3	620	NendoU	182
1530	8288	IT	0.963	0.258		nsP3	1530	S	1061		nsP3	620	S	939
1537	2666	SD	0.963	0.258		nsP3	1537	nsP3	2666		nsP3	626	nsP3	1736
1537	3119	SI	0.963	0.262		nsP3	1537	nsP4	3119		nsP3	626	nsP4	244
1537	3278	SC	0.963	0.261		nsP3	1537	nsP4	3278		nsP3	626	nsP4	401
1537	4581	SE	0.963	0.263		nsP3	1537	RdRp	4581		nsP3	626	RdRp	74
1537	4746	SA	0.963	0.263		nsP3	1537	RdRp	4746		nsP3	626	RdRp	238
1537	6315	SH	0.963	0.262		nsP3	1537	ExoN	6315		nsP3	626	ExoN	272
1537	6604	SA	0.963	0.262		nsP3	1537	NendoU	6604		nsP3	626	NendoU	52
1537	7386	SN	0.963	0.263		nsP3	1537	S	159		nsP3	626	S	112
1537	7949	SE	0.963	0.263		nsP3	1537	S	722		nsP3	626	S	607
1537	8635	SS	0.963	0.258		nsP3	1537	3a	12		nsP3	626	3a	12
1537	9085	SV	0.963	0.261		nsP3	1537	M	99		nsP3	626	M	97
1541	2299	PR	0.963	0.258		nsP3	1541	nsP3	2299		nsP3	630	nsP3	1377
1541	2999	PI	0.963	0.258		nsP3	1541	nsP4	2999		nsP3	630	nsP4	125
1541	7315	PL	0.963	0.263		nsP3	1541	S	88		nsP3	630	S	50
1547	6192	IN	0.963	0.258		nsP3	1547	ExoN	6192		nsP3	636	ExoN	149
1547	6734	IT	0.963	0.257		nsP3	1547	NendoU	6734		nsP3	636	NendoU	182
1547	8288	IT	0.963	0.258		nsP3	1547	S	1061		nsP3	636	S	939
1554	2246	FV	0.963	0.257		nsP3	1554	nsP3	2246		nsP3	643	nsP3	1328
1554	3959	FS	0.963	0.257		nsP3	1554	nsP6	3959		nsP3	643	nsP6	275
1554	4300	FN	0.963	0.257		nsP3	1554	nsP9	4300		nsP3	643	nsP9	46
1554	4493	FR	0.963	0.257		nsP3	1554	nsP10	4493		nsP3	643	nsP10	125
1554	7650	FV	0.963	0.257		nsP3	1554	S	423		nsP3	643	S	326
1554	7879	FQ	0.963	0.257		nsP3	1554	S	652		nsP3	643	S	537
1554	8076	FM	0.963	0.257		nsP3	1554	S	849		nsP3	643	S	727
1554	8583	FL	0.963	0.257		nsP3	1554	S	1356		nsP3	643	S	1233
1554	9223	FS	0.963	0.257		nsP3	1554	N	12		nsP3	643	N	11
1554	9452	FV	0.963	0.257		nsP3	1554	N	241		nsP3	643	N	234
1554	9563	FQ	0.963	0.257		nsP3	1554	N	352		nsP3	643	N	345
1562	6192	CN	0.963	0.258		nsP3	1562	ExoN	6192		nsP3	651	ExoN	149
1562	6734	CT	0.963	0.257		nsP3	1562	NendoU	6734		nsP3	651	NendoU	182
1562	8288	CT	0.963	0.258		nsP3	1562	S	1061		nsP3	651	S	939
1568	6192	AN	0.963	0.258		nsP3	1568	ExoN	6192		nsP3	657	ExoN	149
1568	6734	AT	0.963	0.257		nsP3	1568	NendoU	6734		nsP3	657	NendoU	182
1568	8288	AT	0.963	0.258		nsP3	1568	S	1061		nsP3	657	S	939
1571	2035	VT	0.963	0.263		nsP3	1571	nsP3	2035		nsP3	660	nsP3	1121
1571	6734	VT	0.963	0.257		nsP3	1571	NendoU	6734		nsP3	660	NendoU	182
1571	8288	VT	0.963	0.258		nsP3	1571	S	1061		nsP3	660	S	939
1582	4083	TY	0.963	0.258		nsP3	1582	nsP8	4083		nsP3	671	nsP8	27
1582	4204	TG	0.963	0.258		nsP3	1582	nsP8	4204		nsP3	671	nsP8	148
1582	4213	TN	0.963	0.258		nsP3	1582	nsP8	4213		nsP3	671	nsP8	157
1582	4241	TN	0.963	0.258		nsP3	1582	nsP8	4241		nsP3	671	nsP8	185
1582	4403	TP	0.963	0.258		nsP3	1582	nsP10	4403		nsP3	671	nsP10	35
1582	4518	TM	0.963	0.258		nsP3	1582	RdRp	4518		nsP3	671	RdRp	11
1582	7678	TE	0.963	0.258		nsP3	1582	S	451		nsP3	671	S	354
1582	7672	TP	0.963	0.258		nsP3	1582	S	445		nsP3	671	S	348
1582	7763	TT	0.963	0.258		nsP3	1582	S	536		nsP3	671	S	438
1582	7902	TQ	0.963	0.258		nsP3	1582	S	675		nsP3	671	S	560
1582	7914	TF	0.963	0.258		nsP3	1582	S	687		nsP3	671	S	572
1582	7917	TS	0.963	0.258		nsP3	1582	S	690		nsP3	671	S	575
1582	7992	TQ	0.963	0.258		nsP3	1582	S	765		nsP3	671	S	646
1582	8042	TV	0.963	0.258		nsP3	1582	S	815		nsP3	671	S	693
1582	8068	TS	0.963	0.258		nsP3	1582	S	841		nsP3	671	S	719
1582	8075	TV	0.963	0.258		nsP3	1582	S	848		nsP3	671	S	726
1582	8117	TS	0.963	0.244		nsP3	1582	S	890		nsP3	671	S	768
1582	8221	TA	0.963	0.258		nsP3	1582	S	994		nsP3	671	S	872
1582	8224	TA	0.963	0.258		nsP3	1582	S	997		nsP3	671	S	875
1582	8228	TS	0.963	0.258		nsP3	1582	S	1001		nsP3	671	S	879
1582	8233	TA	0.963	0.258		nsP3	1582	S	1006		nsP3	671	S	884
1582	8482	TI	0.963	0.258		nsP3	1582	S	1255		nsP3	671	S	1133
1582	8565	TV	0.963	0.258		nsP3	1582	S	1338		nsP3	671	S	1216
1582	9246	TN	0.963	0.243		nsP3	1582	N	35		nsP3	671	N	33
1582	9316	TE	0.963	0.258		nsP3	1582	N	105		nsP3	671	N	103
1582	9435	TT	0.963	0.258		nsP3	1582	N	224		nsP3	671	N	217
1582	9552	TH	0.963	0.258		nsP3	1582	N	341		nsP3	671	N	334
1594	2666	SD	0.963	0.242		nsP3	1594	nsP3	2666		nsP3	683	nsP3	1736
1594	7360	SK	0.963	0.229		nsP3	1594	S	133		nsP3	683	S	87
1594	7442	ST	0.963	0.227		nsP3	1594	S	215		nsP3	683	S	156
1594	7490	SH	0.963	0.228		nsP3	1594	S	263		nsP3	683	S	188
1594	7555	SI	0.963	0.227		nsP3	1594	S	328		nsP3	683	S	241
1594	7571	SQ	0.963	0.227		nsP3	1594	S	344		nsP3	683	S	254
1594	7808	SP	0.963	0.228		nsP3	1594	S	581		nsP3	683	S	472
1599	1878	VN	0.963	0.246		nsP3	1599	nsP3	1878		nsP3	688	nsP3	964
1599	2434	VI	0.963	0.246		nsP3	1599	nsP3	2434		nsP3	688	nsP3	1505
1599	2915	VT	0.963	0.246		nsP3	1599	nsP4	2915		nsP3	688	nsP4	43
1599	2910	VV	0.963	0.246		nsP3	1599	nsP4	2910		nsP3	688	nsP4	38
1599	4582	VG	0.963	0.261		nsP3	1599	RdRp	4582		nsP3	688	RdRp	75
1599	4617	VV	0.963	0.261		nsP3	1599	RdRp	4617		nsP3	688	RdRp	110
1599	4625	VV	0.963	0.261		nsP3	1599	RdRp	4625		nsP3	688	RdRp	118
1599	6187	VE	0.963	0.261		nsP3	1599	ExoN	6187		nsP3	688	ExoN	144
1599	6286	VV	0.963	0.261		nsP3	1599	ExoN	6286		nsP3	688	ExoN	243
1599	6451	VA	0.963	0.261		nsP3	1599	ExoN	6451		nsP3	688	ExoN	408
1599	6565	VI	0.963	0.261		nsP3	1599	NendoU	6565		nsP3	688	NendoU	13
1599	6673	VE	0.963	0.261		nsP3	1599	NendoU	6673		nsP3	688	NendoU	121
1599	6699	VS	0.963	0.261		nsP3	1599	NendoU	6699		nsP3	688	NendoU	147
1599	6704	VL	0.963	0.261		nsP3	1599	NendoU	6704		nsP3	688	NendoU	152
1599	6710	VE	0.963	0.259		nsP3	1599	NendoU	6710		nsP3	688	NendoU	158
1599	6896	VI	0.963	0.248		nsP3	1599	NendoU	6896		nsP3	688	NendoU	344
1599	8747	VC	0.963	0.259		nsP3	1599	3a	124		nsP3	688	3a	121
1599	8894	VA	0.963	0.263		nsP3	1599	3a	271		nsP3	688	3a	259
1599	9200	VA	0.963	0.246		nsP3	1599	M	214		nsP3	688	M	211
1602	2576	VT	0.963	0.242		nsP3	1602	nsP3	2576		nsP3	691	nsP3	1646
1602	8117	VS	0.963	0.243		nsP3	1602	S	890		nsP3	691	S	768
1602	8851	VT	0.963	0.243		nsP3	1602	3a	228		nsP3	691	3a	220
1609	2299	RR	0.963	0.258		nsP3	1609	nsP3	2299		nsP3	698	nsP3	1377
1609	2999	RI	0.963	0.258		nsP3	1609	nsP4	2999		nsP3	698	nsP4	125
1609	7315	RL	0.963	0.263		nsP3	1609	S	88		nsP3	698	S	50
1617	6192	RN	0.963	0.258		nsP3	1617	ExoN	6192		nsP3	706	ExoN	149
1617	6734	RT	0.963	0.257		nsP3	1617	NendoU	6734		nsP3	706	NendoU	182
1617	8288	RT	0.963	0.258		nsP3	1617	S	1061		nsP3	706	S	939
1619	3731	QL	0.963	0.667		nsP3	1619	nsP6	3731		nsP3	708	nsP6	48
1619	7405	ER	0.963	0.262		nsP3	1619	S	178		nsP3	708	S	129
1622	2299	VR	0.963	0.258		nsP3	1622	nsP3	2299		nsP3	711	nsP3	1377
1622	2999	VI	0.963	0.258		nsP3	1622	nsP4	2999		nsP3	711	nsP4	125
1622	7315	VL	0.963	0.263		nsP3	1622	S	88		nsP3	711	S	50
1631	2035	IT	0.963	0.263		nsP3	1631	nsP3	2035		nsP3	720	nsP3	1121
1631	6734	IT	0.963	0.257		nsP3	1631	NendoU	6734		nsP3	720	NendoU	182
1631	8288	IT	0.963	0.258		nsP3	1631	S	1061		nsP3	720	S	939
1634	7507	HV	0.963	0.261		nsP3	1634	S	280		nsP3	723	S	203
1634	7616	HN	0.963	0.261		nsP3	1634	S	389		nsP3	723	S	294
1634	8822	HD	0.963	0.261		nsP3	1634	3a	199		nsP3	723	3a	192
1637	1738	GI	0.963	0.015		nsP3	1637	nsP3	1738		nsP3	724	nsP3	824
1637	2020	GM	0.963	0.015		nsP3	1637	nsP3	2020		nsP3	724	nsP3	1106
1637	2056	GT	0.963	0.015		nsP3	1637	nsP3	2056		nsP3	724	nsP3	1142
1637	2077	GT	0.963	0.015		nsP3	1637	nsP3	2077		nsP3	724	nsP3	1163
1637	2130	GV	0.963	0.015		nsP3	1637	nsP3	2130		nsP3	724	nsP3	1215
1637	2274	GS	0.963	0.015		nsP3	1637	nsP3	2274		nsP3	724	nsP3	1352
1637	2397	GQ	0.963	0.015		nsP3	1637	nsP3	2397		nsP3	724	nsP3	1469
1637	2443	GL	0.963	0.015		nsP3	1637	nsP3	2443		nsP3	724	nsP3	1514
1637	4301	GA	0.963	0.015		nsP3	1637	nsP9	4301		nsP3	724	nsP9	47
1637	7506	GS	0.963	0.015		nsP3	1637	S	279		nsP3	724	S	202
1637	8217	ED	0.963	0.246		nsP3	1637	S	990		nsP3	724	S	868
1637	8422	ER	0.963	0.242		nsP3	1637	S	1195		nsP3	724	S	1073
1639	4524	SS	0.963	0.258		nsP3	1639	RdRp	4524		nsP3	726	RdRp	17
1639	6349	SV	0.963	0.257		nsP3	1639	ExoN	6349		nsP3	726	ExoN	306
1639	6753	SS	0.963	0.258		nsP3	1639	NendoU	6753		nsP3	726	NendoU	201
1639	6846	SK	0.963	0.258		nsP3	1639	NendoU	6846		nsP3	726	NendoU	294
1639	7386	SN	0.963	0.257		nsP3	1639	S	159		nsP3	726	S	112
1639	8747	SC	0.963	0.259		nsP3	1639	3a	124		nsP3	726	3a	121
1639	8894	SA	0.963	0.263		nsP3	1639	3a	271		nsP3	726	3a	259
1641	7573	VD	0.963	0.229		nsP3	1641	S	346		nsP3	728	S	256
1641	8227	VV	0.963	0.246		nsP3	1641	S	1000		nsP3	728	S	878
1642	8673	EV	0.963	0.258		nsP3	1642	3a	50		nsP3	729	3a	47
1650	7614	LS	0.963	0.261		nsP3	1650	S	387		nsP3	737	S	292
1650	8673	LV	0.963	0.257		nsP3	1650	3a	50		nsP3	737	3a	47
1651	2404	TV	0.963	0.719		nsP3	1651	nsP3	2404		nsP3	738	nsP3	1476
1651	8891	TV	0.963	0.719		nsP3	1651	3a	268		nsP3	738	3a	256
1652	2035	LT	0.963	0.263		nsP3	1652	nsP3	2035		nsP3	739	nsP3	1121
1652	4782	LA	0.963	0.258		nsP3	1652	RdRp	4782		nsP3	739	RdRp	274
1652	6192	LN	0.963	0.258		nsP3	1652	ExoN	6192		nsP3	739	ExoN	149
1652	8288	LT	0.963	0.258		nsP3	1652	S	1061		nsP3	739	S	939
1654	2299	KR	0.963	0.258		nsP3	1654	nsP3	2299		nsP3	741	nsP3	1377
1654	2999	KI	0.963	0.258		nsP3	1654	nsP4	2999		nsP3	741	nsP4	125
1654	7315	KL	0.963	0.263		nsP3	1654	S	88		nsP3	741	S	50
1657	6192	SN	0.963	0.258		nsP3	1657	ExoN	6192		nsP3	744	ExoN	149
1657	6734	ST	0.963	0.257		nsP3	1657	NendoU	6734		nsP3	744	NendoU	182
1657	8288	ST	0.963	0.258		nsP3	1657	S	1061		nsP3	744	S	939
1665	3119	KI	0.963	0.263		nsP3	1665	nsP4	3119		nsP3	752	nsP4	244
1665	6315	KH	0.963	0.263		nsP3	1665	ExoN	6315		nsP3	752	ExoN	272
1665	6604	KA	0.963	0.263		nsP3	1665	NendoU	6604		nsP3	752	NendoU	52
1665	7451	KF	0.963	0.259		nsP3	1665	S	224		nsP3	752	S	164
1665	7538	KK	0.963	0.259		nsP3	1665	S	311		nsP3	752	S	224
1665	8635	KS	0.963	0.259		nsP3	1665	3a	12		nsP3	752	3a	12
1676	6192	TN	0.963	0.258		nsP3	1676	ExoN	6192		nsP3	763	ExoN	149
1676	6734	TT	0.963	0.257		nsP3	1676	NendoU	6734		nsP3	763	NendoU	182
1676	8288	TT	0.963	0.258		nsP3	1676	S	1061		nsP3	763	S	939
1681	1948	HV	0.963	0.015		nsP3	1681	nsP3	1948		nsP3	768	nsP3	1034
1681	1976	HA	0.963	0.015		nsP3	1681	nsP3	1976		nsP3	768	nsP3	1062
1681	2259	HI	0.963	0.015		nsP3	1681	nsP3	2259		nsP3	768	nsP3	1338
1681	2364	HC	0.963	0.015		nsP3	1681	nsP3	2364		nsP3	768	nsP3	1439
1681	2367	HS	0.963	0.015		nsP3	1681	nsP3	2367		nsP3	768	nsP3	1442
1681	2604	HA	0.963	0.015		nsP3	1681	nsP3	2604		nsP3	768	nsP3	1674
1681	3443	HD	0.963	0.015		nsP3	1681	3CL-Pro	3443		nsP3	768	3CL-Pro	66
1681	5929	HY	0.963	0.015		nsP3	1681	Helicase	5929		nsP3	768	Helicase	486
1681	8640	HN	0.963	0.015		nsP3	1681	3a	17		nsP3	768	3a	17
1681	8693	HR	0.963	0.015		nsP3	1681	3a	70		nsP3	768	3a	67
1681	8804	HQ	0.963	0.015		nsP3	1681	3a	181		nsP3	768	3a	176
1682	3287	LR	0.963	0.244		nsP3	1682	nsP4	3287		nsP3	769	nsP4	410
1682	8217	LD	0.963	0.243		nsP3	1682	S	990		nsP3	769	S	868
1719	4525	FT	0.963	0.258		nsP3	1719	RdRp	4525		nsP3	805	RdRp	18
1719	7965	FT	0.963	0.258		nsP3	1719	S	738		nsP3	805	S	622
1719	8673	FV	0.963	0.258		nsP3	1719	3a	50		nsP3	805	3a	47
1723	2299	SR	0.963	0.258		nsP3	1723	nsP3	2299		nsP3	809	nsP3	1377
1723	2999	SI	0.963	0.258		nsP3	1723	nsP4	2999		nsP3	809	nsP4	125
1723	7315	SL	0.963	0.263		nsP3	1723	S	88		nsP3	809	S	50
1729	2076	SS	0.963	0.259		nsP3	1729	nsP3	2076		nsP3	815	nsP3	1162
1729	2464	SV	0.963	0.259		nsP3	1729	nsP3	2464		nsP3	815	nsP3	1535
1729	2666	SD	0.963	0.259		nsP3	1729	nsP3	2666		nsP3	815	nsP3	1736
1729	3119	SI	0.963	0.263		nsP3	1729	nsP4	3119		nsP3	815	nsP4	244
1729	6315	SH	0.963	0.263		nsP3	1729	ExoN	6315		nsP3	815	ExoN	272
1729	6604	SA	0.963	0.263		nsP3	1729	NendoU	6604		nsP3	815	NendoU	52
1729	7451	SF	0.963	0.259		nsP3	1729	S	224		nsP3	815	S	164
1729	7900	SR	0.963	0.263		nsP3	1729	S	673		nsP3	815	S	558
1729	8035	ST	0.963	0.263		nsP3	1729	S	808		nsP3	815	S	687
1738	1786	IV	0.963	0.015		nsP3	1738	nsP3	1786		nsP3	824	nsP3	872
1738	2370	IV	0.963	0.015		nsP3	1738	nsP3	2370		nsP3	824	nsP3	1445
1738	2909	IV	0.963	0.015		nsP3	1738	nsP4	2909		nsP3	824	nsP4	37
1738	2972	IN	0.963	0.015		nsP3	1738	nsP4	2972		nsP3	824	nsP4	98
1738	3746	IV	0.963	0.015		nsP3	1738	nsP6	3746		nsP3	824	nsP6	63
1738	3959	LS	0.963	0.258		nsP3	1738	nsP6	3959		nsP3	824	nsP6	275
1738	4300	LN	0.963	0.258		nsP3	1738	nsP9	4300		nsP3	824	nsP9	46
1738	4493	LR	0.963	0.258		nsP3	1738	nsP10	4493		nsP3	824	nsP10	125
1738	4609	LV	0.963	0.244		nsP3	1738	RdRp	4609		nsP3	824	RdRp	102
1738	6601	IS	0.963	0.015		nsP3	1738	NendoU	6601		nsP3	824	NendoU	49
1738	7252	IA	0.963	0.015		nsP3	1738	S	25		nsP3	824	S	10
1738	7438	IQ	0.963	0.015		nsP3	1738	S	211		nsP3	824	S	155
1738	7879	LQ	0.963	0.258		nsP3	1738	S	652		nsP3	824	S	537
1738	7961	LD	0.963	0.258		nsP3	1738	S	734		nsP3	824	S	619
1738	8076	LM	0.963	0.258		nsP3	1738	S	849		nsP3	824	S	727
1738	8231	LA	0.963	0.258		nsP3	1738	S	1004		nsP3	824	S	882
1738	8419	LS	0.963	0.258		nsP3	1738	S	1192		nsP3	824	S	1070
1738	8583	LL	0.963	0.258		nsP3	1738	S	1356		nsP3	824	S	1233
1738	8803	IN	0.963	0.015		nsP3	1738	3a	180		nsP3	824	3a	175
1738	9223	LS	0.963	0.258		nsP3	1738	N	12		nsP3	824	N	11
1738	9563	LQ	0.963	0.258		nsP3	1738	N	352		nsP3	824	N	345
1740	2076	ES	0.963	0.259		nsP3	1740	nsP3	2076		nsP3	826	nsP3	1162
1740	2464	EV	0.963	0.259		nsP3	1740	nsP3	2464		nsP3	826	nsP3	1535
1740	2666	ED	0.963	0.259		nsP3	1740	nsP3	2666		nsP3	826	nsP3	1736
1740	3119	EI	0.963	0.263		nsP3	1740	nsP4	3119		nsP3	826	nsP4	244
1740	3731	PL	0.963	0.667		nsP3	1740	nsP6	3731		nsP3	826	nsP6	48
1740	6315	EH	0.963	0.263		nsP3	1740	ExoN	6315		nsP3	826	ExoN	272
1740	6604	EA	0.963	0.263		nsP3	1740	NendoU	6604		nsP3	826	NendoU	52
1740	7451	EF	0.963	0.259		nsP3	1740	S	224		nsP3	826	S	164
1740	7900	ER	0.963	0.263		nsP3	1740	S	673		nsP3	826	S	558
1740	8035	ET	0.963	0.263		nsP3	1740	S	808		nsP3	826	S	687
1758	4743	FV	0.963	0.263		nsP3	1758	RdRp	4743		nsP3	844	RdRp	235
1758	4819	FI	0.963	0.263		nsP3	1758	RdRp	4819		nsP3	844	RdRp	311
1758	5265	FD	0.963	0.263		nsP3	1758	RdRp	5265		nsP3	844	RdRp	755
1758	6492	FT	0.963	0.263		nsP3	1758	ExoN	6492		nsP3	844	ExoN	449
1758	7540	FI	0.963	0.261		nsP3	1758	S	313		nsP3	844	S	226
1758	7616	FN	0.963	0.259		nsP3	1758	S	389		nsP3	844	S	294
1758	7975	FA	0.963	0.263		nsP3	1758	S	748		nsP3	844	S	632
1758	8822	FD	0.963	0.259		nsP3	1758	3a	199		nsP3	844	3a	192
1762	2299	GR	0.963	0.258		nsP3	1762	nsP3	2299		nsP3	848	nsP3	1377
1762	2999	GI	0.963	0.258		nsP3	1762	nsP4	2999		nsP3	848	nsP4	125
1762	7315	GL	0.963	0.263		nsP3	1762	S	88		nsP3	848	S	50
1777	2299	SR	0.963	0.258		nsP3	1777	nsP3	2299		nsP3	863	nsP3	1377
1777	2999	SI	0.963	0.258		nsP3	1777	nsP4	2999		nsP3	863	nsP4	125
1777	7315	SL	0.963	0.263		nsP3	1777	S	88		nsP3	863	S	50
1778	6192	SN	0.963	0.258		nsP3	1778	ExoN	6192		nsP3	864	ExoN	149
1778	6734	ST	0.963	0.257		nsP3	1778	NendoU	6734		nsP3	864	NendoU	182
1778	8288	ST	0.963	0.258		nsP3	1778	S	1061		nsP3	864	S	939
1779	2299	VR	0.963	0.258		nsP3	1779	nsP3	2299		nsP3	865	nsP3	1377
1779	2999	VI	0.963	0.258		nsP3	1779	nsP4	2999		nsP3	865	nsP4	125
1779	7315	VL	0.963	0.263		nsP3	1779	S	88		nsP3	865	S	50
1782	2035	AT	0.963	0.263		nsP3	1782	nsP3	2035		nsP3	868	nsP3	1121
1782	4782	AA	0.963	0.258		nsP3	1782	RdRp	4782		nsP3	868	RdRp	274
1782	6192	AN	0.963	0.258		nsP3	1782	ExoN	6192		nsP3	868	ExoN	149
1782	6734	AT	0.963	0.257		nsP3	1782	NendoU	6734		nsP3	868	NendoU	182
1782	7553	AR	0.963	0.258		nsP3	1782	S	326		nsP3	868	S	239
1782	8288	AT	0.963	0.258		nsP3	1782	S	1061		nsP3	868	S	939
1786	2020	VM	0.963	0.015		nsP3	1786	nsP3	2020		nsP3	872	nsP3	1106
1786	2056	VT	0.963	0.015		nsP3	1786	nsP3	2056		nsP3	872	nsP3	1142
1786	2077	VT	0.963	0.015		nsP3	1786	nsP3	2077		nsP3	872	nsP3	1163
1786	2130	VV	0.963	0.015		nsP3	1786	nsP3	2130		nsP3	872	nsP3	1215
1786	2274	VS	0.963	0.015		nsP3	1786	nsP3	2274		nsP3	872	nsP3	1352
1786	2397	VQ	0.963	0.015		nsP3	1786	nsP3	2397		nsP3	872	nsP3	1469
1786	2443	VL	0.963	0.015		nsP3	1786	nsP3	2443		nsP3	872	nsP3	1514
1786	4301	VA	0.963	0.015		nsP3	1786	nsP9	4301		nsP3	872	nsP9	47
1786	7463	LI	0.963	0.215		nsP3	1786	S	236		nsP3	872	S	171
1786	7506	VS	0.963	0.015		nsP3	1786	S	279		nsP3	872	S	202
1786	7767	IL	0.963	0.714		nsP3	1786	S	540		nsP3	872	S	440
1786	7767	LI	0.963	0.215		nsP3	1786	S	540		nsP3	872	S	440
1786	7789	LH	0.963	0.215		nsP3	1786	S	562		nsP3	872	S	458
1786	7790	LG	0.963	0.215		nsP3	1786	S	563		nsP3	872	S	459
1786	7803	LV	0.963	0.215		nsP3	1786	S	576		nsP3	872	S	472
1786	7815	LK	0.963	0.215		nsP3	1786	S	588		nsP3	872	S	478
1786	7830	IF	0.963	0.714		nsP3	1786	S	603		nsP3	872	S	490
1786	7833	IQ	0.963	0.714		nsP3	1786	S	606		nsP3	872	S	493
1786	7978	LI	0.963	0.215		nsP3	1786	S	751		nsP3	872	S	635
1788	6192	VN	0.963	0.258		nsP3	1788	ExoN	6192		nsP3	874	ExoN	149
1788	6734	VT	0.963	0.257		nsP3	1788	NendoU	6734		nsP3	874	NendoU	182
1788	8288	VT	0.963	0.258		nsP3	1788	S	1061		nsP3	874	S	939
1792	2299	AR	0.963	0.258		nsP3	1792	nsP3	2299		nsP3	878	nsP3	1377
1792	2999	AI	0.963	0.258		nsP3	1792	nsP4	2999		nsP3	878	nsP4	125
1792	7315	AL	0.963	0.263		nsP3	1792	S	88		nsP3	878	S	50
1797	6192	EN	0.963	0.258		nsP3	1797	ExoN	6192		nsP3	883	ExoN	149
1797	6734	ET	0.963	0.257		nsP3	1797	NendoU	6734		nsP3	883	NendoU	182
1797	8288	ET	0.963	0.258		nsP3	1797	S	1061		nsP3	883	S	939
1806	6696	DS	0.963	0.263		nsP3	1806	NendoU	6696		nsP3	892	NendoU	144
1806	7451	DF	0.963	0.259		nsP3	1806	S	224		nsP3	892	S	164
1806	7900	DR	0.963	0.263		nsP3	1806	S	673		nsP3	892	S	558
1818	2299	SR	0.963	0.258		nsP3	1818	nsP3	2299		nsP3	904	nsP3	1377
1818	2999	SI	0.963	0.258		nsP3	1818	nsP4	2999		nsP3	904	nsP4	125
1818	7315	SL	0.963	0.263		nsP3	1818	S	88		nsP3	904	S	50
1834	7507	HV	0.963	0.261		nsP3	1834	S	280		nsP3	920	S	203
1834	7616	HN	0.963	0.261		nsP3	1834	S	389		nsP3	920	S	294
1834	8822	HD	0.963	0.261		nsP3	1834	3a	199		nsP3	920	3a	192
1836	2299	LR	0.963	0.258		nsP3	1836	nsP3	2299		nsP3	922	nsP3	1377
1836	2999	LI	0.963	0.258		nsP3	1836	nsP4	2999		nsP3	922	nsP4	125
1836	7315	LL	0.963	0.263		nsP3	1836	S	88		nsP3	922	S	50
1842	2299	ER	0.963	0.258		nsP3	1842	nsP3	2299		nsP3	928	nsP3	1377
1842	2999	EI	0.963	0.258		nsP3	1842	nsP4	2999		nsP3	928	nsP4	125
1842	7315	EL	0.963	0.263		nsP3	1842	S	88		nsP3	928	S	50
1844	2299	AR	0.963	0.258		nsP3	1844	nsP3	2299		nsP3	930	nsP3	1377
1844	2999	AI	0.963	0.258		nsP3	1844	nsP4	2999		nsP3	930	nsP4	125
1844	7315	AL	0.963	0.263		nsP3	1844	S	88		nsP3	930	S	50
1854	2299	HR	0.963	0.257		nsP3	1854	nsP3	2299		nsP3	940	nsP3	1377
1854	2999	HI	0.963	0.257		nsP3	1854	nsP4	2999		nsP3	940	nsP4	125
1854	7965	HT	0.963	0.258		nsP3	1854	S	738		nsP3	940	S	622
1858	2299	KR	0.963	0.258		nsP3	1858	nsP3	2299		nsP3	944	nsP3	1377
1858	2999	KI	0.963	0.258		nsP3	1858	nsP4	2999		nsP3	944	nsP4	125
1858	7315	KL	0.963	0.263		nsP3	1858	S	88		nsP3	944	S	50
1859	6192	TN	0.963	0.257		nsP3	1859	ExoN	6192		nsP3	945	ExoN	149
1859	6697	TA	0.963	0.263		nsP3	1859	NendoU	6697		nsP3	945	NendoU	145
1877	2035	DT	0.963	0.263		nsP3	1877	nsP3	2035		nsP3	963	nsP3	1121
1877	6734	DT	0.963	0.257		nsP3	1877	NendoU	6734		nsP3	963	NendoU	182
1877	8288	DT	0.963	0.258		nsP3	1877	S	1061		nsP3	963	S	939
1878	2121	ND	0.963	0.246		nsP3	1878	nsP3	2121		nsP3	964	nsP3	1206
1878	7483	NS	0.963	0.229		nsP3	1878	S	256		nsP3	964	S	183
1878	7573	ND	0.963	0.229		nsP3	1878	S	346		nsP3	964	S	256
1878	7767	NI	0.963	0.23		nsP3	1878	S	540		nsP3	964	S	440
1878	7789	NH	0.963	0.23		nsP3	1878	S	562		nsP3	964	S	458
1878	7790	NG	0.963	0.23		nsP3	1878	S	563		nsP3	964	S	459
1878	7803	NV	0.963	0.23		nsP3	1878	S	576		nsP3	964	S	472
1878	7815	NK	0.963	0.23		nsP3	1878	S	588		nsP3	964	S	478
1878	7839	NT	0.963	0.229		nsP3	1878	S	612		nsP3	964	S	499
1881	7965	TT	0.963	0.257		nsP3	1881	S	738		nsP3	967	S	622
1881	8673	TV	0.963	0.257		nsP3	1881	3a	50		nsP3	967	3a	47
1884	2299	SR	0.963	0.257		nsP3	1884	nsP3	2299		nsP3	970	nsP3	1377
1884	2999	SI	0.963	0.257		nsP3	1884	nsP4	2999		nsP3	970	nsP4	125
1884	7965	ST	0.963	0.258		nsP3	1884	S	738		nsP3	970	S	622
1888	3119	VI	0.963	0.263		nsP3	1888	nsP4	3119		nsP3	974	nsP4	244
1888	6315	VH	0.963	0.263		nsP3	1888	ExoN	6315		nsP3	974	ExoN	272
1888	6604	VA	0.963	0.263		nsP3	1888	NendoU	6604		nsP3	974	NendoU	52
1888	7451	VF	0.963	0.259		nsP3	1888	S	224		nsP3	974	S	164
1888	7538	VK	0.963	0.259		nsP3	1888	S	311		nsP3	974	S	224
1888	8635	VS	0.963	0.259		nsP3	1888	3a	12		nsP3	974	3a	12
1891	7507	RV	0.963	0.261		nsP3	1891	S	280		nsP3	977	S	203
1891	7616	RN	0.963	0.261		nsP3	1891	S	389		nsP3	977	S	294
1891	8822	RD	0.963	0.261		nsP3	1891	3a	199		nsP3	977	3a	192
1903	2076	SS	0.963	0.259		nsP3	1903	nsP3	2076		nsP3	989	nsP3	1162
1903	2464	SV	0.963	0.259		nsP3	1903	nsP3	2464		nsP3	989	nsP3	1535
1903	2666	SD	0.963	0.259		nsP3	1903	nsP3	2666		nsP3	989	nsP3	1736
1903	3119	SI	0.963	0.263		nsP3	1903	nsP4	3119		nsP3	989	nsP4	244
1903	6315	SH	0.963	0.263		nsP3	1903	ExoN	6315		nsP3	989	ExoN	272
1903	6604	SA	0.963	0.263		nsP3	1903	NendoU	6604		nsP3	989	NendoU	52
1903	7451	SF	0.963	0.259		nsP3	1903	S	224		nsP3	989	S	164
1903	7900	SR	0.963	0.263		nsP3	1903	S	673		nsP3	989	S	558
1903	8035	ST	0.963	0.263		nsP3	1903	S	808		nsP3	989	S	687
1913	2464	EV	0.963	0.259		nsP3	1913	nsP3	2464		nsP3	999	nsP3	1535
1913	6696	ES	0.963	0.263		nsP3	1913	NendoU	6696		nsP3	999	NendoU	144
1913	7405	ER	0.963	0.261		nsP3	1913	S	178		nsP3	999	S	129
1915	7097	KV	0.963	0.262		nsP3	1915	2OMtase	7097		nsP3	1001	2OMtase	199
1915	7367	KA	0.963	0.263		nsP3	1915	S	140		nsP3	1001	S	94
1915	7507	KV	0.963	0.259		nsP3	1915	S	280		nsP3	1001	S	203
1915	7580	KS	0.963	0.258		nsP3	1915	S	353		nsP3	1001	S	260
1915	7616	KN	0.963	0.259		nsP3	1915	S	389		nsP3	1001	S	294
1915	7975	KA	0.963	0.263		nsP3	1915	S	748		nsP3	1001	S	632
1915	8822	KD	0.963	0.259		nsP3	1915	3a	199		nsP3	1001	3a	192
1917	2035	QT	0.963	0.263		nsP3	1917	nsP3	2035		nsP3	1003	nsP3	1121
1917	6734	QT	0.963	0.257		nsP3	1917	NendoU	6734		nsP3	1003	NendoU	182
1917	8288	QT	0.963	0.258		nsP3	1917	S	1061		nsP3	1003	S	939
1918	6192	QN	0.963	0.258		nsP3	1918	ExoN	6192		nsP3	1004	ExoN	149
1918	6734	QT	0.963	0.257		nsP3	1918	NendoU	6734		nsP3	1004	NendoU	182
1918	8288	QT	0.963	0.258		nsP3	1918	S	1061		nsP3	1004	S	939
1922	7507	LV	0.963	0.261		nsP3	1922	S	280		nsP3	1008	S	203
1922	7616	LN	0.963	0.261		nsP3	1922	S	389		nsP3	1008	S	294
1922	8822	LD	0.963	0.261		nsP3	1922	3a	199		nsP3	1008	3a	192
1925	2299	NR	0.963	0.258		nsP3	1925	nsP3	2299		nsP3	1011	nsP3	1377
1925	2999	NI	0.963	0.258		nsP3	1925	nsP4	2999		nsP3	1011	nsP4	125
1925	7315	NL	0.963	0.263		nsP3	1925	S	88		nsP3	1011	S	50
1937	2299	TR	0.963	0.258		nsP3	1937	nsP3	2299		nsP3	1023	nsP3	1377
1937	2999	TI	0.963	0.258		nsP3	1937	nsP4	2999		nsP3	1023	nsP4	125
1937	7315	TL	0.963	0.263		nsP3	1937	S	88		nsP3	1023	S	50
1941	2299	AR	0.963	0.257		nsP3	1941	nsP3	2299		nsP3	1027	nsP3	1377
1941	2999	AI	0.963	0.257		nsP3	1941	nsP4	2999		nsP3	1027	nsP4	125
1941	7965	AT	0.963	0.258		nsP3	1941	S	738		nsP3	1027	S	622
1947	6192	RN	0.963	0.258		nsP3	1947	ExoN	6192		nsP3	1033	ExoN	149
1947	6734	RT	0.963	0.257		nsP3	1947	NendoU	6734		nsP3	1033	NendoU	182
1947	8288	RT	0.963	0.258		nsP3	1947	S	1061		nsP3	1033	S	939
1948	2091	VL	0.963	0.015		nsP3	1948	nsP3	2091		nsP3	1034	nsP3	1177
1948	2147	VT	0.963	0.015		nsP3	1948	nsP3	2147		nsP3	1034	nsP3	1232
1948	2828	VV	0.963	0.015		nsP3	1948	nsP3	2828		nsP3	1034	nsP3	1898
1948	7285	VM	0.963	0.015		nsP3	1948	S	58		nsP3	1034	S	28
1948	7286	VA	0.963	0.015		nsP3	1948	S	59		nsP3	1034	S	29
1948	7383	VS	0.963	0.015		nsP3	1948	S	156		nsP3	1034	S	109
1948	7414	VE	0.963	0.015		nsP3	1948	S	187		nsP3	1034	S	138
1948	7600	VR	0.963	0.015		nsP3	1948	S	373		nsP3	1034	S	278
1948	8193	VV	0.963	0.015		nsP3	1948	S	966		nsP3	1034	S	844
1948	8794	VV	0.963	0.015		nsP3	1948	3a	171		nsP3	1034	3a	167
1952	2299	HR	0.963	0.257		nsP3	1952	nsP3	2299		nsP3	1038	nsP3	1377
1952	2999	HI	0.963	0.257		nsP3	1952	nsP4	2999		nsP3	1038	nsP4	125
1952	7965	HT	0.963	0.258		nsP3	1952	S	738		nsP3	1038	S	622
1956	2299	MR	0.963	0.258		nsP3	1956	nsP3	2299		nsP3	1042	nsP3	1377
1956	2999	MI	0.963	0.258		nsP3	1956	nsP4	2999		nsP3	1042	nsP4	125
1956	7315	ML	0.963	0.263		nsP3	1956	S	88		nsP3	1042	S	50
1963	7507	VV	0.963	0.261		nsP3	1963	S	280		nsP3	1049	S	203
1963	7616	VN	0.963	0.261		nsP3	1963	S	389		nsP3	1049	S	294
1963	8822	VD	0.963	0.261		nsP3	1963	3a	199		nsP3	1049	3a	192
1971	2035	TT	0.963	0.263		nsP3	1971	nsP3	2035		nsP3	1057	nsP3	1121
1971	6734	TT	0.963	0.257		nsP3	1971	NendoU	6734		nsP3	1057	NendoU	182
1971	8288	TT	0.963	0.258		nsP3	1971	S	1061		nsP3	1057	S	939
1976	2091	AL	0.963	0.015		nsP3	1976	nsP3	2091		nsP3	1062	nsP3	1177
1976	2147	AT	0.963	0.015		nsP3	1976	nsP3	2147		nsP3	1062	nsP3	1232
1976	2828	AV	0.963	0.015		nsP3	1976	nsP3	2828		nsP3	1062	nsP3	1898
1976	7285	AM	0.963	0.015		nsP3	1976	S	58		nsP3	1062	S	28
1976	7286	AA	0.963	0.015		nsP3	1976	S	59		nsP3	1062	S	29
1976	7383	AS	0.963	0.015		nsP3	1976	S	156		nsP3	1062	S	109
1976	7414	AE	0.963	0.015		nsP3	1976	S	187		nsP3	1062	S	138
1976	7600	AR	0.963	0.015		nsP3	1976	S	373		nsP3	1062	S	278
1976	8193	AV	0.963	0.015		nsP3	1976	S	966		nsP3	1062	S	844
1976	8794	AV	0.963	0.015		nsP3	1976	3a	171		nsP3	1062	3a	167
1981	6192	SN	0.963	0.258		nsP3	1981	ExoN	6192		nsP3	1067	ExoN	149
1981	6734	ST	0.963	0.257		nsP3	1981	NendoU	6734		nsP3	1067	NendoU	182
1981	8288	ST	0.963	0.258		nsP3	1981	S	1061		nsP3	1067	S	939
1988	2035	TT	0.963	0.263		nsP3	1988	nsP3	2035		nsP3	1074	nsP3	1121
1988	6734	TT	0.963	0.257		nsP3	1988	NendoU	6734		nsP3	1074	NendoU	182
1988	8288	TT	0.963	0.258		nsP3	1988	S	1061		nsP3	1074	S	939
1989	2299	YR	0.963	0.258		nsP3	1989	nsP3	2299		nsP3	1075	nsP3	1377
1989	2999	YI	0.963	0.258		nsP3	1989	nsP4	2999		nsP3	1075	nsP4	125
1989	7315	YL	0.963	0.263		nsP3	1989	S	88		nsP3	1075	S	50
1993	2299	ER	0.963	0.257		nsP3	1993	nsP3	2299		nsP3	1079	nsP3	1377
1993	2999	EI	0.963	0.257		nsP3	1993	nsP4	2999		nsP3	1079	nsP4	125
1993	7965	ET	0.963	0.258		nsP3	1993	S	738		nsP3	1079	S	622
1998	4782	GA	0.963	0.263		nsP3	1998	RdRp	4782		nsP3	1084	RdRp	274
1998	6192	GN	0.963	0.263		nsP3	1998	ExoN	6192		nsP3	1084	ExoN	149
1998	7411	GL	0.963	0.263		nsP3	1998	S	184		nsP3	1084	S	135
1998	7437	GQ	0.963	0.263		nsP3	1998	S	210		nsP3	1084	S	154
1998	7540	GI	0.963	0.263		nsP3	1998	S	313		nsP3	1084	S	226
1998	7553	GR	0.963	0.263		nsP3	1998	S	326		nsP3	1084	S	239
2005	7507	AV	0.963	0.261		nsP3	2005	S	280		nsP3	1091	S	203
2005	7616	AN	0.963	0.261		nsP3	2005	S	389		nsP3	1091	S	294
2005	8822	AD	0.963	0.261		nsP3	2005	3a	199		nsP3	1091	3a	192
2007	2299	YR	0.963	0.258		nsP3	2007	nsP3	2299		nsP3	1093	nsP3	1377
2007	2999	YI	0.963	0.258		nsP3	2007	nsP4	2999		nsP3	1093	nsP4	125
2007	7315	YL	0.963	0.263		nsP3	2007	S	88		nsP3	1093	S	50
2017	7507	TV	0.963	0.261		nsP3	2017	S	280		nsP3	1103	S	203
2017	7616	TN	0.963	0.261		nsP3	2017	S	389		nsP3	1103	S	294
2017	8822	TD	0.963	0.261		nsP3	2017	3a	199		nsP3	1103	3a	192
2020	2370	MV	0.963	0.015		nsP3	2020	nsP3	2370		nsP3	1106	nsP3	1445
2020	2909	MV	0.963	0.015		nsP3	2020	nsP4	2909		nsP3	1106	nsP4	37
2020	2972	MN	0.963	0.015		nsP3	2020	nsP4	2972		nsP3	1106	nsP4	98
2020	3746	MV	0.963	0.015		nsP3	2020	nsP6	3746		nsP3	1106	nsP6	63
2020	3959	LS	0.963	0.258		nsP3	2020	nsP6	3959		nsP3	1106	nsP6	275
2020	4300	LN	0.963	0.258		nsP3	2020	nsP9	4300		nsP3	1106	nsP9	46
2020	4493	LR	0.963	0.258		nsP3	2020	nsP10	4493		nsP3	1106	nsP10	125
2020	4609	LV	0.963	0.244		nsP3	2020	RdRp	4609		nsP3	1106	RdRp	102
2020	6601	MS	0.963	0.015		nsP3	2020	NendoU	6601		nsP3	1106	NendoU	49
2020	7252	MA	0.963	0.015		nsP3	2020	S	25		nsP3	1106	S	10
2020	7438	MQ	0.963	0.015		nsP3	2020	S	211		nsP3	1106	S	155
2020	7879	LQ	0.963	0.258		nsP3	2020	S	652		nsP3	1106	S	537
2020	7961	LD	0.963	0.258		nsP3	2020	S	734		nsP3	1106	S	619
2020	8076	LM	0.963	0.258		nsP3	2020	S	849		nsP3	1106	S	727
2020	8231	LA	0.963	0.258		nsP3	2020	S	1004		nsP3	1106	S	882
2020	8419	LS	0.963	0.258		nsP3	2020	S	1192		nsP3	1106	S	1070
2020	8583	LL	0.963	0.258		nsP3	2020	S	1356		nsP3	1106	S	1233
2020	8803	MN	0.963	0.015		nsP3	2020	3a	180		nsP3	1106	3a	175
2020	9223	LS	0.963	0.258		nsP3	2020	N	12		nsP3	1106	N	11
2020	9563	LQ	0.963	0.258		nsP3	2020	N	352		nsP3	1106	N	345
2030	6192	LN	0.963	0.258		nsP3	2030	ExoN	6192		nsP3	1116	ExoN	149
2030	6734	LT	0.963	0.257		nsP3	2030	NendoU	6734		nsP3	1116	NendoU	182
2030	8288	LT	0.963	0.258		nsP3	2030	S	1061		nsP3	1116	S	939
2031	6192	TN	0.963	0.258		nsP3	2031	ExoN	6192		nsP3	1117	ExoN	149
2031	6734	TT	0.963	0.257		nsP3	2031	NendoU	6734		nsP3	1117	NendoU	182
2031	8288	TT	0.963	0.258		nsP3	2031	S	1061		nsP3	1117	S	939
2033	2299	SR	0.963	0.257		nsP3	2033	nsP3	2299		nsP3	1119	nsP3	1377
2033	2999	SI	0.963	0.257		nsP3	2033	nsP4	2999		nsP3	1119	nsP4	125
2033	7965	ST	0.963	0.258		nsP3	2033	S	738		nsP3	1119	S	622
2035	2239	TS	0.963	0.263		nsP3	2035	nsP3	2239		nsP3	1121	nsP3	1322
2035	2233	TI	0.963	0.263		nsP3	2035	nsP3	2233		nsP3	1121	nsP3	1316
2035	2265	TK	0.963	0.262		nsP3	2035	nsP3	2265		nsP3	1121	nsP3	1344
2035	2328	TV	0.963	0.263		nsP3	2035	nsP3	2328		nsP3	1121	nsP3	1404
2035	2365	TL	0.963	0.263		nsP3	2035	nsP3	2365		nsP3	1121	nsP3	1440
2035	2385	TS	0.963	0.263		nsP3	2035	nsP3	2385		nsP3	1121	nsP3	1460
2035	2414	TS	0.963	0.262		nsP3	2035	nsP3	2414		nsP3	1121	nsP3	1486
2035	2569	TL	0.963	0.263		nsP3	2035	nsP3	2569		nsP3	1121	nsP3	1639
2035	2727	TA	0.963	0.263		nsP3	2035	nsP3	2727		nsP3	1121	nsP3	1797
2035	3699	TK	0.963	0.263		nsP3	2035	nsP6	3699		nsP3	1121	nsP6	16
2035	3749	TC	0.963	0.263		nsP3	2035	nsP6	3749		nsP3	1121	nsP6	66
2035	3863	TV	0.963	0.263		nsP3	2035	nsP6	3863		nsP3	1121	nsP6	179
2035	4524	TS	0.963	0.262		nsP3	2035	RdRp	4524		nsP3	1121	RdRp	17
2035	6315	TH	0.963	0.259		nsP3	2035	ExoN	6315		nsP3	1121	ExoN	272
2035	6349	TV	0.963	0.261		nsP3	2035	ExoN	6349		nsP3	1121	ExoN	306
2035	6753	TS	0.963	0.262		nsP3	2035	NendoU	6753		nsP3	1121	NendoU	201
2035	6805	TQ	0.963	0.259		nsP3	2035	NendoU	6805		nsP3	1121	NendoU	253
2035	6833	TM	0.963	0.259		nsP3	2035	NendoU	6833		nsP3	1121	NendoU	281
2035	6846	TK	0.963	0.262		nsP3	2035	NendoU	6846		nsP3	1121	NendoU	294
2035	6929	TA	0.963	0.259		nsP3	2035	2OMtase	6929		nsP3	1121	2OMtase	31
2035	6961	TN	0.963	0.259		nsP3	2035	2OMtase	6961		nsP3	1121	2OMtase	63
2035	7081	TL	0.963	0.259		nsP3	2035	2OMtase	7081		nsP3	1121	2OMtase	183
2035	7086	TK	0.963	0.259		nsP3	2035	2OMtase	7086		nsP3	1121	2OMtase	188
2035	7144	TK	0.963	0.259		nsP3	2035	2OMtase	7144		nsP3	1121	2OMtase	246
2035	7194	TN	0.963	0.259		nsP3	2035	2OMtase	7194		nsP3	1121	2OMtase	295
2035	7201	TY	0.963	0.259		nsP3	2035	2OMtase	7201		nsP3	1121	2OMtase	302
2035	7293	TS	0.963	0.259		nsP3	2035	S	66		nsP3	1121	S	33
2035	7205	TE	0.963	0.259		nsP3	2035	2OMtase	7205		nsP3	1121	2OMtase	306
2035	7382	TS	0.963	0.258		nsP3	2035	S	155		nsP3	1121	S	108
2035	7386	TN	0.963	0.261		nsP3	2035	S	159		nsP3	1121	S	112
2035	7405	TR	0.963	0.257		nsP3	2035	S	178		nsP3	1121	S	129
2035	7503	TF	0.963	0.259		nsP3	2035	S	276		nsP3	1121	S	200
2035	7614	TS	0.963	0.262		nsP3	2035	S	387		nsP3	1121	S	292
2035	7948	TS	0.963	0.263		nsP3	2035	S	721		nsP3	1121	S	606
2035	8437	TY	0.963	0.263		nsP3	2035	S	1210		nsP3	1121	S	1088
2035	8636	TI	0.963	0.263		nsP3	2035	3a	13		nsP3	1121	3a	13
2035	8792	TD	0.963	0.262		nsP3	2035	3a	169		nsP3	1121	3a	165
2035	8809	TK	0.963	0.263		nsP3	2035	3a	186		nsP3	1121	3a	179
2035	9608	TP	0.963	0.263		nsP3	2035	N	397		nsP3	1121	N	390
2044	7507	MV	0.963	0.261		nsP3	2044	S	280		nsP3	1130	S	203
2044	7616	MN	0.963	0.261		nsP3	2044	S	389		nsP3	1130	S	294
2044	8822	MD	0.963	0.261		nsP3	2044	3a	199		nsP3	1130	3a	192
2047	2299	FR	0.963	0.258		nsP3	2047	nsP3	2299		nsP3	1133	nsP3	1377
2047	2999	FI	0.963	0.258		nsP3	2047	nsP4	2999		nsP3	1133	nsP4	125
2047	7315	FL	0.963	0.263		nsP3	2047	S	88		nsP3	1133	S	50
2056	2370	TV	0.963	0.015		nsP3	2056	nsP3	2370		nsP3	1142	nsP3	1445
2056	2909	TV	0.963	0.015		nsP3	2056	nsP4	2909		nsP3	1142	nsP4	37
2056	2972	TN	0.963	0.015		nsP3	2056	nsP4	2972		nsP3	1142	nsP4	98
2056	3746	TV	0.963	0.015		nsP3	2056	nsP6	3746		nsP3	1142	nsP6	63
2056	6601	TS	0.963	0.015		nsP3	2056	NendoU	6601		nsP3	1142	NendoU	49
2056	7252	TA	0.963	0.015		nsP3	2056	S	25		nsP3	1142	S	10
2056	7438	TQ	0.963	0.015		nsP3	2056	S	211		nsP3	1142	S	155
2056	8803	TN	0.963	0.015		nsP3	2056	3a	180		nsP3	1142	3a	175
2073	2299	RR	0.963	0.258		nsP3	2073	nsP3	2299		nsP3	1159	nsP3	1377
2073	2999	RI	0.963	0.258		nsP3	2073	nsP4	2999		nsP3	1159	nsP4	125
2073	7315	RL	0.963	0.263		nsP3	2073	S	88		nsP3	1159	S	50
2076	2205	ST	0.963	0.259		nsP3	2076	nsP3	2205		nsP3	1162	nsP3	1289
2076	2280	SV	0.963	0.259		nsP3	2076	nsP3	2280		nsP3	1162	nsP3	1358
2076	2467	SG	0.963	0.259		nsP3	2076	nsP3	2467		nsP3	1162	nsP3	1538
2076	3232	SF	0.963	0.259		nsP3	2076	nsP4	3232		nsP3	1162	nsP4	356
2076	4315	SH	0.963	0.257		nsP3	2076	nsP9	4315		nsP3	1162	nsP9	60
2076	4493	SR	0.963	0.258		nsP3	2076	nsP10	4493		nsP3	1162	nsP10	125
2076	7898	SS	0.963	0.257		nsP3	2076	S	671		nsP3	1162	S	556
2076	7961	SD	0.963	0.258		nsP3	2076	S	734		nsP3	1162	S	619
2076	8032	SL	0.963	0.259		nsP3	2076	S	805		nsP3	1162	S	684
2076	8231	SA	0.963	0.258		nsP3	2076	S	1004		nsP3	1162	S	882
2076	8285	SE	0.963	0.257		nsP3	2076	S	1058		nsP3	1162	S	936
2076	8419	SS	0.963	0.258		nsP3	2076	S	1192		nsP3	1162	S	1070
2076	8730	SQ	0.963	0.259		nsP3	2076	3a	107		nsP3	1162	3a	104
2076	8896	SD	0.963	0.259		nsP3	2076	3a	273		nsP3	1162	3a	261
2076	9594	ST	0.963	0.259		nsP3	2076	N	383		nsP3	1162	N	376
2077	2370	TV	0.963	0.015		nsP3	2077	nsP3	2370		nsP3	1163	nsP3	1445
2077	2909	TV	0.963	0.015		nsP3	2077	nsP4	2909		nsP3	1163	nsP4	37
2077	2972	TN	0.963	0.015		nsP3	2077	nsP4	2972		nsP3	1163	nsP4	98
2077	3746	TV	0.963	0.015		nsP3	2077	nsP6	3746		nsP3	1163	nsP6	63
2077	4083	AY	0.963	0.258		nsP3	2077	nsP8	4083		nsP3	1163	nsP8	27
2077	4204	AG	0.963	0.258		nsP3	2077	nsP8	4204		nsP3	1163	nsP8	148
2077	4213	AN	0.963	0.258		nsP3	2077	nsP8	4213		nsP3	1163	nsP8	157
2077	4241	AN	0.963	0.258		nsP3	2077	nsP8	4241		nsP3	1163	nsP8	185
2077	4403	AP	0.963	0.258		nsP3	2077	nsP10	4403		nsP3	1163	nsP10	35
2077	4518	AM	0.963	0.258		nsP3	2077	RdRp	4518		nsP3	1163	RdRp	11
2077	6601	TS	0.963	0.015		nsP3	2077	NendoU	6601		nsP3	1163	NendoU	49
2077	7252	TA	0.963	0.015		nsP3	2077	S	25		nsP3	1163	S	10
2077	7438	TQ	0.963	0.015		nsP3	2077	S	211		nsP3	1163	S	155
2077	7672	AP	0.963	0.258		nsP3	2077	S	445		nsP3	1163	S	348
2077	7678	AE	0.963	0.258		nsP3	2077	S	451		nsP3	1163	S	354
2077	7763	AT	0.963	0.258		nsP3	2077	S	536		nsP3	1163	S	438
2077	7902	AQ	0.963	0.258		nsP3	2077	S	675		nsP3	1163	S	560
2077	7914	AF	0.963	0.258		nsP3	2077	S	687		nsP3	1163	S	572
2077	7917	AS	0.963	0.258		nsP3	2077	S	690		nsP3	1163	S	575
2077	7992	AQ	0.963	0.258		nsP3	2077	S	765		nsP3	1163	S	646
2077	8042	AV	0.963	0.258		nsP3	2077	S	815		nsP3	1163	S	693
2077	8075	AV	0.963	0.258		nsP3	2077	S	848		nsP3	1163	S	726
2077	8068	AS	0.963	0.258		nsP3	2077	S	841		nsP3	1163	S	719
2077	8117	AS	0.963	0.244		nsP3	2077	S	890		nsP3	1163	S	768
2077	8221	AA	0.963	0.258		nsP3	2077	S	994		nsP3	1163	S	872
2077	8228	AS	0.963	0.258		nsP3	2077	S	1001		nsP3	1163	S	879
2077	8233	AA	0.963	0.258		nsP3	2077	S	1006		nsP3	1163	S	884
2077	8224	AA	0.963	0.258		nsP3	2077	S	997		nsP3	1163	S	875
2077	8482	AI	0.963	0.258		nsP3	2077	S	1255		nsP3	1163	S	1133
2077	8565	AV	0.963	0.258		nsP3	2077	S	1338		nsP3	1163	S	1216
2077	8803	TN	0.963	0.015		nsP3	2077	3a	180		nsP3	1163	3a	175
2077	9246	AN	0.963	0.243		nsP3	2077	N	35		nsP3	1163	N	33
2077	9316	AE	0.963	0.258		nsP3	2077	N	105		nsP3	1163	N	103
2077	9435	AT	0.963	0.258		nsP3	2077	N	224		nsP3	1163	N	217
2077	9552	AH	0.963	0.258		nsP3	2077	N	341		nsP3	1163	N	334
2091	2259	LI	0.963	0.015		nsP3	2091	nsP3	2259		nsP3	1177	nsP3	1338
2091	2367	LS	0.963	0.015		nsP3	2091	nsP3	2367		nsP3	1177	nsP3	1442
2091	2364	LC	0.963	0.015		nsP3	2091	nsP3	2364		nsP3	1177	nsP3	1439
2091	2604	LA	0.963	0.015		nsP3	2091	nsP3	2604		nsP3	1177	nsP3	1674
2091	3443	LD	0.963	0.015		nsP3	2091	3CL-Pro	3443		nsP3	1177	3CL-Pro	66
2091	4769	LK	0.963	0.015		nsP3	2091	RdRp	4769		nsP3	1177	RdRp	261
2091	5929	LY	0.963	0.015		nsP3	2091	Helicase	5929		nsP3	1177	Helicase	486
2091	8640	LN	0.963	0.015		nsP3	2091	3a	17		nsP3	1177	3a	17
2091	8693	LR	0.963	0.015		nsP3	2091	3a	70		nsP3	1177	3a	67
2091	8804	LQ	0.963	0.015		nsP3	2091	3a	181		nsP3	1177	3a	176
2094	6192	IN	0.963	0.258		nsP3	2094	ExoN	6192		nsP3	1180	ExoN	149
2094	6734	IT	0.963	0.257		nsP3	2094	NendoU	6734		nsP3	1180	NendoU	182
2094	8288	IT	0.963	0.258		nsP3	2094	S	1061		nsP3	1180	S	939
2096	2299	QR	0.963	0.258		nsP3	2096	nsP3	2299		nsP3	1182	nsP3	1377
2096	2999	QI	0.963	0.258		nsP3	2096	nsP4	2999		nsP3	1182	nsP4	125
2096	7315	QL	0.963	0.263		nsP3	2096	S	88		nsP3	1182	S	50
2102	2299	TR	0.963	0.258		nsP3	2102	nsP3	2299		nsP3	1187	nsP3	1377
2102	2999	TI	0.963	0.258		nsP3	2102	nsP4	2999		nsP3	1187	nsP4	125
2102	7315	TL	0.963	0.263		nsP3	2102	S	88		nsP3	1187	S	50
2104	2255	FA	0.963	0.246		nsP3	2104	nsP3	2255		nsP3	1189	nsP3	1334
2104	2576	FT	0.963	0.242		nsP3	2104	nsP3	2576		nsP3	1189	nsP3	1646
2104	6896	FI	0.963	0.243		nsP3	2104	NendoU	6896		nsP3	1189	NendoU	344
2104	8851	FT	0.963	0.243		nsP3	2104	3a	228		nsP3	1189	3a	220
2111	7507	LV	0.963	0.261		nsP3	2111	S	280		nsP3	1196	S	203
2111	7616	LN	0.963	0.261		nsP3	2111	S	389		nsP3	1196	S	294
2111	8822	LD	0.963	0.261		nsP3	2111	3a	199		nsP3	1196	3a	192
2121	2434	DI	0.963	0.246		nsP3	2121	nsP3	2434		nsP3	1206	nsP3	1505
2121	2910	DV	0.963	0.246		nsP3	2121	nsP4	2910		nsP3	1206	nsP4	38
2121	2915	DT	0.963	0.246		nsP3	2121	nsP4	2915		nsP3	1206	nsP4	43
2121	4582	DG	0.963	0.261		nsP3	2121	RdRp	4582		nsP3	1206	RdRp	75
2121	4617	DV	0.963	0.261		nsP3	2121	RdRp	4617		nsP3	1206	RdRp	110
2121	4625	DV	0.963	0.261		nsP3	2121	RdRp	4625		nsP3	1206	RdRp	118
2121	6187	DE	0.963	0.261		nsP3	2121	ExoN	6187		nsP3	1206	ExoN	144
2121	6286	DV	0.963	0.261		nsP3	2121	ExoN	6286		nsP3	1206	ExoN	243
2121	6451	DA	0.963	0.261		nsP3	2121	ExoN	6451		nsP3	1206	ExoN	408
2121	6565	DI	0.963	0.261		nsP3	2121	NendoU	6565		nsP3	1206	NendoU	13
2121	6673	DE	0.963	0.261		nsP3	2121	NendoU	6673		nsP3	1206	NendoU	121
2121	6699	DS	0.963	0.261		nsP3	2121	NendoU	6699		nsP3	1206	NendoU	147
2121	6704	DL	0.963	0.261		nsP3	2121	NendoU	6704		nsP3	1206	NendoU	152
2121	6710	DE	0.963	0.259		nsP3	2121	NendoU	6710		nsP3	1206	NendoU	158
2121	6896	DI	0.963	0.248		nsP3	2121	NendoU	6896		nsP3	1206	NendoU	344
2121	8747	DC	0.963	0.259		nsP3	2121	3a	124		nsP3	1206	3a	121
2121	8894	DA	0.963	0.263		nsP3	2121	3a	271		nsP3	1206	3a	259
2121	9200	DA	0.963	0.246		nsP3	2121	M	214		nsP3	1206	M	211
2127	2611	EA	0.963	0.258		nsP3	2127	nsP3	2611		nsP3	1212	nsP3	1681
2127	3278	EC	0.963	0.258		nsP3	2127	nsP4	3278		nsP3	1212	nsP4	401
2127	4525	ET	0.963	0.258		nsP3	2127	RdRp	4525		nsP3	1212	RdRp	18
2127	6907	EA	0.963	0.261		nsP3	2127	2OMtase	6907		nsP3	1212	2OMtase	9
2127	7965	ET	0.963	0.258		nsP3	2127	S	738		nsP3	1212	S	622
2127	8673	EV	0.963	0.258		nsP3	2127	3a	50		nsP3	1212	3a	47
2130	2147	VT	0.963	0.015		nsP3	2130	nsP3	2147		nsP3	1215	nsP3	1232
2130	2370	VV	0.963	0.015		nsP3	2130	nsP3	2370		nsP3	1215	nsP3	1445
2130	2909	VV	0.963	0.015		nsP3	2130	nsP4	2909		nsP3	1215	nsP4	37
2130	2972	VN	0.963	0.015		nsP3	2130	nsP4	2972		nsP3	1215	nsP4	98
2130	3746	VV	0.963	0.015		nsP3	2130	nsP6	3746		nsP3	1215	nsP6	63
2130	6601	VS	0.963	0.015		nsP3	2130	NendoU	6601		nsP3	1215	NendoU	49
2130	7252	VA	0.963	0.015		nsP3	2130	S	25		nsP3	1215	S	10
2130	7438	VQ	0.963	0.015		nsP3	2130	S	211		nsP3	1215	S	155
2130	8288	AT	0.963	0.244		nsP3	2130	S	1061		nsP3	1215	S	939
2130	8803	VN	0.963	0.015		nsP3	2130	3a	180		nsP3	1215	3a	175
2131	6192	VN	0.963	0.258		nsP3	2131	ExoN	6192		nsP3	1216	ExoN	149
2131	6734	VT	0.963	0.257		nsP3	2131	NendoU	6734		nsP3	1216	NendoU	182
2131	8288	VT	0.963	0.258		nsP3	2131	S	1061		nsP3	1216	S	939
2144	2299	SR	0.963	0.258		nsP3	2144	nsP3	2299		nsP3	1229	nsP3	1377
2144	2999	SI	0.963	0.258		nsP3	2144	nsP4	2999		nsP3	1229	nsP4	125
2144	7315	SL	0.963	0.263		nsP3	2144	S	88		nsP3	1229	S	50
2145	6192	QN	0.963	0.258		nsP3	2145	ExoN	6192		nsP3	1230	ExoN	149
2145	6734	QT	0.963	0.257		nsP3	2145	NendoU	6734		nsP3	1230	NendoU	182
2145	8288	QT	0.963	0.258		nsP3	2145	S	1061		nsP3	1230	S	939
2147	2259	TI	0.963	0.015		nsP3	2147	nsP3	2259		nsP3	1232	nsP3	1338
2147	2274	TS	0.963	0.015		nsP3	2147	nsP3	2274		nsP3	1232	nsP3	1352
2147	2367	TS	0.963	0.015		nsP3	2147	nsP3	2367		nsP3	1232	nsP3	1442
2147	2364	TC	0.963	0.015		nsP3	2147	nsP3	2364		nsP3	1232	nsP3	1439
2147	2443	TL	0.963	0.015		nsP3	2147	nsP3	2443		nsP3	1232	nsP3	1514
2147	2604	TA	0.963	0.015		nsP3	2147	nsP3	2604		nsP3	1232	nsP3	1674
2147	3443	TD	0.963	0.015		nsP3	2147	3CL-Pro	3443		nsP3	1232	3CL-Pro	66
2147	4769	TK	0.963	0.015		nsP3	2147	RdRp	4769		nsP3	1232	RdRp	261
2147	5929	TY	0.963	0.015		nsP3	2147	Helicase	5929		nsP3	1232	Helicase	486
2147	8640	TN	0.963	0.015		nsP3	2147	3a	17		nsP3	1232	3a	17
2147	8693	TR	0.963	0.015		nsP3	2147	3a	70		nsP3	1232	3a	67
2147	8804	TQ	0.963	0.015		nsP3	2147	3a	181		nsP3	1232	3a	176
2149	4525	TT	0.963	0.257		nsP3	2149	RdRp	4525		nsP3	1233	RdRp	18
2149	4582	TG	0.963	0.263		nsP3	2149	RdRp	4582		nsP3	1233	RdRp	75
2149	4617	TV	0.963	0.263		nsP3	2149	RdRp	4617		nsP3	1233	RdRp	110
2149	4625	TV	0.963	0.263		nsP3	2149	RdRp	4625		nsP3	1233	RdRp	118
2149	4779	TA	0.963	0.262		nsP3	2149	RdRp	4779		nsP3	1233	RdRp	271
2149	6187	TE	0.963	0.263		nsP3	2149	ExoN	6187		nsP3	1233	ExoN	144
2149	6286	TV	0.963	0.263		nsP3	2149	ExoN	6286		nsP3	1233	ExoN	243
2149	6451	TA	0.963	0.263		nsP3	2149	ExoN	6451		nsP3	1233	ExoN	408
2149	6565	TI	0.963	0.263		nsP3	2149	NendoU	6565		nsP3	1233	NendoU	13
2149	6673	TE	0.963	0.263		nsP3	2149	NendoU	6673		nsP3	1233	NendoU	121
2149	6699	TS	0.963	0.263		nsP3	2149	NendoU	6699		nsP3	1233	NendoU	147
2149	6704	TL	0.963	0.263		nsP3	2149	NendoU	6704		nsP3	1233	NendoU	152
2149	6710	TE	0.963	0.262		nsP3	2149	NendoU	6710		nsP3	1233	NendoU	158
2149	7315	TL	0.963	0.261		nsP3	2149	S	88		nsP3	1233	S	50
2149	7614	TS	0.963	0.261		nsP3	2149	S	387		nsP3	1233	S	292
2149	8673	TV	0.963	0.257		nsP3	2149	3a	50		nsP3	1233	3a	47
2162	6192	EN	0.963	0.258		nsP3	2162	ExoN	6192		nsP3	1246	ExoN	149
2162	6734	ET	0.963	0.257		nsP3	2162	NendoU	6734		nsP3	1246	NendoU	182
2162	8288	ET	0.963	0.258		nsP3	2162	S	1061		nsP3	1246	S	939
2164	4743	IV	0.963	0.258		nsP3	2164	RdRp	4743		nsP3	1248	RdRp	235
2164	4819	II	0.963	0.258		nsP3	2164	RdRp	4819		nsP3	1248	RdRp	311
2164	5265	ID	0.963	0.258		nsP3	2164	RdRp	5265		nsP3	1248	RdRp	755
2164	6492	IT	0.963	0.258		nsP3	2164	ExoN	6492		nsP3	1248	ExoN	449
2164	6960	IE	0.963	0.261		nsP3	2164	2OMtase	6960		nsP3	1248	2OMtase	62
2164	7066	IH	0.963	0.261		nsP3	2164	2OMtase	7066		nsP3	1248	2OMtase	168
2164	7097	IV	0.963	0.257		nsP3	2164	2OMtase	7097		nsP3	1248	2OMtase	199
2164	7367	IA	0.963	0.258		nsP3	2164	S	140		nsP3	1248	S	94
2167	7507	DV	0.963	0.261		nsP3	2167	S	280		nsP3	1251	S	203
2167	7616	DN	0.963	0.261		nsP3	2167	S	389		nsP3	1251	S	294
2167	8822	DD	0.963	0.261		nsP3	2167	3a	199		nsP3	1251	3a	192
2176	2299	NR	0.963	0.258		nsP3	2176	nsP3	2299		nsP3	1260	nsP3	1377
2176	2999	NI	0.963	0.258		nsP3	2176	nsP4	2999		nsP3	1260	nsP4	125
2176	7315	NL	0.963	0.263		nsP3	2176	S	88		nsP3	1260	S	50
2177	7507	VV	0.963	0.261		nsP3	2177	S	280		nsP3	1261	S	203
2177	7616	VN	0.963	0.261		nsP3	2177	S	389		nsP3	1261	S	294
2177	8822	VD	0.963	0.261		nsP3	2177	3a	199		nsP3	1261	3a	192
2182	6192	SN	0.963	0.258		nsP3	2182	ExoN	6192		nsP3	1266	ExoN	149
2182	6734	ST	0.963	0.257		nsP3	2182	NendoU	6734		nsP3	1266	NendoU	182
2182	8288	ST	0.963	0.258		nsP3	2182	S	1061		nsP3	1266	S	939
2184	6192	EN	0.963	0.258		nsP3	2184	ExoN	6192		nsP3	1268	ExoN	149
2184	6734	ET	0.963	0.257		nsP3	2184	NendoU	6734		nsP3	1268	NendoU	182
2184	8288	ET	0.963	0.258		nsP3	2184	S	1061		nsP3	1268	S	939
2186	3278	VC	0.963	0.261		nsP3	2186	nsP4	3278		nsP3	1270	nsP4	401
2186	7538	VK	0.963	0.258		nsP3	2186	S	311		nsP3	1270	S	224
2186	7949	VE	0.963	0.263		nsP3	2186	S	722		nsP3	1270	S	607
2186	8035	VT	0.963	0.262		nsP3	2186	S	808		nsP3	1270	S	687
2186	9085	VV	0.963	0.261		nsP3	2186	M	99		nsP3	1270	M	97
2188	6192	VN	0.963	0.258		nsP3	2188	ExoN	6192		nsP3	1272	ExoN	149
2188	6734	VT	0.963	0.257		nsP3	2188	NendoU	6734		nsP3	1272	NendoU	182
2188	8288	VT	0.963	0.258		nsP3	2188	S	1061		nsP3	1272	S	939
2190	6192	QN	0.963	0.258		nsP3	2190	ExoN	6192		nsP3	1274	ExoN	149
2190	6734	QT	0.963	0.257		nsP3	2190	NendoU	6734		nsP3	1274	NendoU	182
2190	8288	QT	0.963	0.258		nsP3	2190	S	1061		nsP3	1274	S	939
2192	2299	LR	0.963	0.258		nsP3	2192	nsP3	2299		nsP3	1276	nsP3	1377
2192	2999	LI	0.963	0.258		nsP3	2192	nsP4	2999		nsP3	1276	nsP4	125
2192	7315	LL	0.963	0.263		nsP3	2192	S	88		nsP3	1276	S	50
2195	7507	EV	0.963	0.261		nsP3	2195	S	280		nsP3	1279	S	203
2195	7616	EN	0.963	0.261		nsP3	2195	S	389		nsP3	1279	S	294
2195	8822	ED	0.963	0.261		nsP3	2195	3a	199		nsP3	1279	3a	192
2203	6192	EN	0.963	0.258		nsP3	2203	ExoN	6192		nsP3	1287	ExoN	149
2203	6734	ET	0.963	0.257		nsP3	2203	NendoU	6734		nsP3	1287	NendoU	182
2203	8288	ET	0.963	0.258		nsP3	2203	S	1061		nsP3	1287	S	939
2205	2464	TV	0.963	0.259		nsP3	2205	nsP3	2464		nsP3	1289	nsP3	1535
2205	2666	TD	0.963	0.259		nsP3	2205	nsP3	2666		nsP3	1289	nsP3	1736
2205	3119	TI	0.963	0.263		nsP3	2205	nsP4	3119		nsP3	1289	nsP4	244
2205	6315	TH	0.963	0.263		nsP3	2205	ExoN	6315		nsP3	1289	ExoN	272
2205	6604	TA	0.963	0.263		nsP3	2205	NendoU	6604		nsP3	1289	NendoU	52
2205	7451	TF	0.963	0.259		nsP3	2205	S	224		nsP3	1289	S	164
2205	7900	TR	0.963	0.263		nsP3	2205	S	673		nsP3	1289	S	558
2205	8035	TT	0.963	0.263		nsP3	2205	S	808		nsP3	1289	S	687
2207	2299	IR	0.963	0.258		nsP3	2207	nsP3	2299		nsP3	1291	nsP3	1377
2207	2999	II	0.963	0.258		nsP3	2207	nsP4	2999		nsP3	1291	nsP4	125
2207	7315	IL	0.963	0.263		nsP3	2207	S	88		nsP3	1291	S	50
2218	6192	LN	0.963	0.258		nsP3	2218	ExoN	6192		nsP3	1302	ExoN	149
2218	6734	LT	0.963	0.257		nsP3	2218	NendoU	6734		nsP3	1302	NendoU	182
2218	8288	LT	0.963	0.258		nsP3	2218	S	1061		nsP3	1302	S	939
2233	8288	IT	0.963	0.258		nsP3	2233	S	1061		nsP3	1316	S	939
2239	6734	ST	0.963	0.257		nsP3	2239	NendoU	6734		nsP3	1322	NendoU	182
2239	8288	ST	0.963	0.258		nsP3	2239	S	1061		nsP3	1322	S	939
2240	2299	KR	0.963	0.258		nsP3	2240	nsP3	2299		nsP3	1323	nsP3	1377
2240	2999	KI	0.963	0.258		nsP3	2240	nsP4	2999		nsP3	1323	nsP4	125
2240	7315	KL	0.963	0.263		nsP3	2240	S	88		nsP3	1323	S	50
2246	2274	VN	0.963	0.257		nsP3	2246	nsP3	2274		nsP3	1328	nsP3	1352
2246	2340	VA	0.963	0.257		nsP3	2246	nsP3	2340		nsP3	1328	nsP3	1415
2246	2909	VI	0.963	0.257		nsP3	2246	nsP4	2909		nsP3	1328	nsP4	37
2246	2972	VS	0.963	0.257		nsP3	2246	nsP4	2972		nsP3	1328	nsP4	98
2246	3746	VI	0.963	0.257		nsP3	2246	nsP6	3746		nsP3	1328	nsP6	63
2246	6907	VA	0.963	0.263		nsP3	2246	2OMtase	6907		nsP3	1328	2OMtase	9
2246	7408	VN	0.963	0.258		nsP3	2246	S	181		nsP3	1328	S	132
2246	7428	VS	0.963	0.257		nsP3	2246	S	201		nsP3	1328	S	148
2246	8081	VA	0.963	0.258		nsP3	2246	S	854		nsP3	1328	S	732
2246	9420	VN	0.963	0.257		nsP3	2246	N	209		nsP3	1328	N	205
2246	9627	VN	0.963	0.257		nsP3	2246	N	416		nsP3	1328	N	409
2251	6192	GN	0.963	0.258		nsP3	2251	ExoN	6192		nsP3	1332	ExoN	149
2251	6734	GT	0.963	0.257		nsP3	2251	NendoU	6734		nsP3	1332	NendoU	182
2251	8288	GT	0.963	0.258		nsP3	2251	S	1061		nsP3	1332	S	939
2254	6734	QT	0.963	0.257		nsP3	2254	NendoU	6734		nsP3	1333	NendoU	182
2254	8288	QT	0.963	0.258		nsP3	2254	S	1061		nsP3	1333	S	939
2255	8422	AR	0.963	0.242		nsP3	2255	S	1195		nsP3	1334	S	1073
2255	9246	AN	0.963	0.242		nsP3	2255	N	35		nsP3	1334	N	33
2257	7770	IA	0.963	0.227		nsP3	2257	S	543		nsP3	1336	S	442
2257	7818	IT	0.963	0.231		nsP3	2257	S	591		nsP3	1336	S	481
2259	2828	IV	0.963	0.015		nsP3	2259	nsP3	2828		nsP3	1338	nsP3	1898
2259	7286	IA	0.963	0.015		nsP3	2259	S	59		nsP3	1338	S	29
2259	7285	IM	0.963	0.015		nsP3	2259	S	58		nsP3	1338	S	28
2259	7383	IS	0.963	0.015		nsP3	2259	S	156		nsP3	1338	S	109
2259	7414	IE	0.963	0.015		nsP3	2259	S	187		nsP3	1338	S	138
2259	7600	IR	0.963	0.015		nsP3	2259	S	373		nsP3	1338	S	278
2259	8193	IV	0.963	0.015		nsP3	2259	S	966		nsP3	1338	S	844
2259	8794	IV	0.963	0.015		nsP3	2259	3a	171		nsP3	1338	3a	167
2261	4525	ST	0.963	0.257		nsP3	2261	RdRp	4525		nsP3	1340	RdRp	18
2261	4582	SG	0.963	0.263		nsP3	2261	RdRp	4582		nsP3	1340	RdRp	75
2261	4617	SV	0.963	0.263		nsP3	2261	RdRp	4617		nsP3	1340	RdRp	110
2261	4625	SV	0.963	0.263		nsP3	2261	RdRp	4625		nsP3	1340	RdRp	118
2261	4779	SA	0.963	0.262		nsP3	2261	RdRp	4779		nsP3	1340	RdRp	271
2261	6187	SE	0.963	0.263		nsP3	2261	ExoN	6187		nsP3	1340	ExoN	144
2261	6286	SV	0.963	0.263		nsP3	2261	ExoN	6286		nsP3	1340	ExoN	243
2261	6451	SA	0.963	0.263		nsP3	2261	ExoN	6451		nsP3	1340	ExoN	408
2261	6565	SI	0.963	0.263		nsP3	2261	NendoU	6565		nsP3	1340	NendoU	13
2261	6673	SE	0.963	0.263		nsP3	2261	NendoU	6673		nsP3	1340	NendoU	121
2261	6699	SS	0.963	0.263		nsP3	2261	NendoU	6699		nsP3	1340	NendoU	147
2261	6704	SL	0.963	0.263		nsP3	2261	NendoU	6704		nsP3	1340	NendoU	152
2261	6710	SE	0.963	0.262		nsP3	2261	NendoU	6710		nsP3	1340	NendoU	158
2261	7315	SL	0.963	0.261		nsP3	2261	S	88		nsP3	1340	S	50
2261	7614	SS	0.963	0.261		nsP3	2261	S	387		nsP3	1340	S	292
2261	8673	SV	0.963	0.257		nsP3	2261	3a	50		nsP3	1340	3a	47
2263	2299	CR	0.963	0.258		nsP3	2263	nsP3	2299		nsP3	1342	nsP3	1377
2263	2999	CI	0.963	0.258		nsP3	2263	nsP4	2999		nsP3	1342	nsP4	125
2263	7315	CL	0.963	0.263		nsP3	2263	S	88		nsP3	1342	S	50
2264	3119	AI	0.963	0.248		nsP3	2264	nsP4	3119		nsP3	1343	nsP4	244
2264	3278	AC	0.963	0.246		nsP3	2264	nsP4	3278		nsP3	1343	nsP4	401
2264	7765	AR	0.963	0.23		nsP3	2264	S	538		nsP3	1343	S	438
2264	7781	AK	0.963	0.23		nsP3	2264	S	554		nsP3	1343	S	452
2264	7793	AR	0.963	0.23		nsP3	2264	S	566		nsP3	1343	S	462
2264	7805	AF	0.963	0.23		nsP3	2264	S	578		nsP3	1343	S	472
2264	7808	AP	0.963	0.23		nsP3	2264	S	581		nsP3	1343	S	472
2264	7819	AP	0.963	0.23		nsP3	2264	S	592		nsP3	1343	S	482
2264	7824	AA	0.963	0.23		nsP3	2264	S	597		nsP3	1343	S	485
2264	7830	AW	0.963	0.23		nsP3	2264	S	603		nsP3	1343	S	490
2265	4559	KE	0.963	0.263		nsP3	2265	RdRp	4559		nsP3	1344	RdRp	52
2265	4585	KL	0.963	0.258		nsP3	2265	RdRp	4585		nsP3	1344	RdRp	78
2265	4772	KA	0.963	0.263		nsP3	2265	RdRp	4772		nsP3	1344	RdRp	264
2265	4782	KA	0.963	0.257		nsP3	2265	RdRp	4782		nsP3	1344	RdRp	274
2265	6024	KI	0.963	0.263		nsP3	2265	Helicase	6024		nsP3	1344	Helicase	581
2265	6314	KQ	0.963	0.263		nsP3	2265	ExoN	6314		nsP3	1344	ExoN	271
2265	6400	KE	0.963	0.258		nsP3	2265	ExoN	6400		nsP3	1344	ExoN	357
2265	6685	KT	0.963	0.263		nsP3	2265	NendoU	6685		nsP3	1344	NendoU	133
2265	6761	KF	0.963	0.258		nsP3	2265	NendoU	6761		nsP3	1344	NendoU	209
2265	6825	KG	0.963	0.263		nsP3	2265	NendoU	6825		nsP3	1344	NendoU	273
2265	6842	KD	0.963	0.263		nsP3	2265	NendoU	6842		nsP3	1344	NendoU	290
2265	7553	KR	0.963	0.257		nsP3	2265	S	326		nsP3	1344	S	239
2270	6192	QN	0.963	0.258		nsP3	2270	ExoN	6192		nsP3	1348	ExoN	149
2270	6734	QT	0.963	0.257		nsP3	2270	NendoU	6734		nsP3	1348	NendoU	182
2270	8288	QT	0.963	0.258		nsP3	2270	S	1061		nsP3	1348	S	939
2273	2299	FR	0.963	0.258		nsP3	2273	nsP3	2299		nsP3	1351	nsP3	1377
2273	2999	FI	0.963	0.258		nsP3	2273	nsP4	2999		nsP3	1351	nsP4	125
2273	7315	FL	0.963	0.263		nsP3	2273	S	88		nsP3	1351	S	50
2274	2370	SV	0.963	0.015		nsP3	2274	nsP3	2370		nsP3	1352	nsP3	1445
2274	2909	SV	0.963	0.015		nsP3	2274	nsP4	2909		nsP3	1352	nsP4	37
2274	2972	SN	0.963	0.015		nsP3	2274	nsP4	2972		nsP3	1352	nsP4	98
2274	3746	SV	0.963	0.015		nsP3	2274	nsP6	3746		nsP3	1352	nsP6	63
2274	3959	NS	0.963	0.257		nsP3	2274	nsP6	3959		nsP3	1352	nsP6	275
2274	4300	NN	0.963	0.257		nsP3	2274	nsP9	4300		nsP3	1352	nsP9	46
2274	4609	NV	0.963	0.243		nsP3	2274	RdRp	4609		nsP3	1352	RdRp	102
2274	6601	SS	0.963	0.015		nsP3	2274	NendoU	6601		nsP3	1352	NendoU	49
2274	7252	SA	0.963	0.015		nsP3	2274	S	25		nsP3	1352	S	10
2274	7438	SQ	0.963	0.015		nsP3	2274	S	211		nsP3	1352	S	155
2274	7650	NV	0.963	0.257		nsP3	2274	S	423		nsP3	1352	S	326
2274	7879	NQ	0.963	0.257		nsP3	2274	S	652		nsP3	1352	S	537
2274	8076	NM	0.963	0.257		nsP3	2274	S	849		nsP3	1352	S	727
2274	8583	NL	0.963	0.257		nsP3	2274	S	1356		nsP3	1352	S	1233
2274	8803	SN	0.963	0.015		nsP3	2274	3a	180		nsP3	1352	3a	175
2274	9223	NS	0.963	0.257		nsP3	2274	N	12		nsP3	1352	N	11
2274	9452	NV	0.963	0.257		nsP3	2274	N	241		nsP3	1352	N	234
2274	9563	NQ	0.963	0.257		nsP3	2274	N	352		nsP3	1352	N	345
2280	2464	VV	0.963	0.259		nsP3	2280	nsP3	2464		nsP3	1358	nsP3	1535
2280	2666	VD	0.963	0.259		nsP3	2280	nsP3	2666		nsP3	1358	nsP3	1736
2280	3119	VI	0.963	0.263		nsP3	2280	nsP4	3119		nsP3	1358	nsP4	244
2280	6315	VH	0.963	0.263		nsP3	2280	ExoN	6315		nsP3	1358	ExoN	272
2280	6604	VA	0.963	0.263		nsP3	2280	NendoU	6604		nsP3	1358	NendoU	52
2280	7451	VF	0.963	0.259		nsP3	2280	S	224		nsP3	1358	S	164
2280	7900	VR	0.963	0.263		nsP3	2280	S	673		nsP3	1358	S	558
2280	8035	VT	0.963	0.263		nsP3	2280	S	808		nsP3	1358	S	687
2285	6192	FN	0.963	0.258		nsP3	2285	ExoN	6192		nsP3	1363	ExoN	149
2285	7553	FR	0.963	0.258		nsP3	2285	S	326		nsP3	1363	S	239
2285	8288	FT	0.963	0.258		nsP3	2285	S	1061		nsP3	1363	S	939
2299	2302	RL	0.963	0.257		nsP3	2299	nsP3	2302		nsP3	1377	nsP3	1380
2299	2332	RK	0.963	0.258		nsP3	2299	nsP3	2332		nsP3	1377	nsP3	1408
2299	2324	RI	0.963	0.257		nsP3	2299	nsP3	2324		nsP3	1377	nsP3	1401
2299	2342	RM	0.963	0.257		nsP3	2299	nsP3	2342		nsP3	1377	nsP3	1417
2299	2344	RL	0.963	0.258		nsP3	2299	nsP3	2344		nsP3	1377	nsP3	1419
2299	2377	RV	0.963	0.258		nsP3	2299	nsP3	2377		nsP3	1377	nsP3	1452
2299	2395	RF	0.963	0.257		nsP3	2299	nsP3	2395		nsP3	1377	nsP3	1467
2299	2428	RY	0.963	0.258		nsP3	2299	nsP3	2428		nsP3	1377	nsP3	1500
2299	2439	RA	0.963	0.257		nsP3	2299	nsP3	2439		nsP3	1377	nsP3	1510
2299	2451	RK	0.963	0.258		nsP3	2299	nsP3	2451		nsP3	1377	nsP3	1522
2299	2547	RK	0.963	0.258		nsP3	2299	nsP3	2547		nsP3	1377	nsP3	1617
2299	2558	RR	0.963	0.258		nsP3	2299	nsP3	2558		nsP3	1377	nsP3	1628
2299	2633	RP	0.963	0.258		nsP3	2299	nsP3	2633		nsP3	1377	nsP3	1703
2299	2669	RA	0.963	0.258		nsP3	2299	nsP3	2669		nsP3	1377	nsP3	1739
2299	2703	RS	0.963	0.257		nsP3	2299	nsP3	2703		nsP3	1377	nsP3	1773
2299	2712	RD	0.963	0.258		nsP3	2299	nsP3	2712		nsP3	1377	nsP3	1782
2299	2734	RS	0.963	0.258		nsP3	2299	nsP3	2734		nsP3	1377	nsP3	1804
2299	2741	RA	0.963	0.257		nsP3	2299	nsP3	2741		nsP3	1377	nsP3	1811
2299	2739	RG	0.963	0.258		nsP3	2299	nsP3	2739		nsP3	1377	nsP3	1809
2299	2757	RV	0.963	0.258		nsP3	2299	nsP3	2757		nsP3	1377	nsP3	1827
2299	2768	RI	0.963	0.257		nsP3	2299	nsP3	2768		nsP3	1377	nsP3	1838
2299	2811	RN	0.963	0.258		nsP3	2299	nsP3	2811		nsP3	1377	nsP3	1881
2299	2789	RF	0.963	0.258		nsP3	2299	nsP3	2789		nsP3	1377	nsP3	1859
2299	2834	RY	0.963	0.258		nsP3	2299	nsP3	2834		nsP3	1377	nsP3	1904
2299	2870	RI	0.963	0.258		nsP3	2299	nsP4	2870		nsP3	1377	nsP4	2
2299	2854	RI	0.963	0.258		nsP3	2299	nsP3	2854		nsP3	1377	nsP3	1924
2299	2875	RS	0.963	0.258		nsP3	2299	nsP4	2875		nsP3	1377	nsP4	7
2299	2905	RL	0.963	0.258		nsP3	2299	nsP4	2905		nsP3	1377	nsP4	34
2299	2911	RM	0.963	0.258		nsP3	2299	nsP4	2911		nsP3	1377	nsP4	39
2299	2987	RI	0.963	0.258		nsP3	2299	nsP4	2987		nsP3	1377	nsP4	113
2299	2995	RV	0.963	0.258		nsP3	2299	nsP4	2995		nsP3	1377	nsP4	121
2299	3048	RM	0.963	0.257		nsP3	2299	nsP4	3048		nsP3	1377	nsP4	174
2299	3065	RI	0.963	0.258		nsP3	2299	nsP4	3065		nsP3	1377	nsP4	191
2299	3060	RL	0.963	0.258		nsP3	2299	nsP4	3060		nsP3	1377	nsP4	186
2299	3066	RS	0.963	0.258		nsP3	2299	nsP4	3066		nsP3	1377	nsP4	192
2299	3121	RL	0.963	0.258		nsP3	2299	nsP4	3121		nsP3	1377	nsP4	246
2299	3153	RI	0.963	0.258		nsP3	2299	nsP4	3153		nsP3	1377	nsP4	278
2299	3161	RV	0.963	0.258		nsP3	2299	nsP4	3161		nsP3	1377	nsP4	286
2299	3166	RV	0.963	0.257		nsP3	2299	nsP4	3166		nsP3	1377	nsP4	291
2299	3176	RI	0.963	0.258		nsP3	2299	nsP4	3176		nsP3	1377	nsP4	301
2299	3179	RL	0.963	0.258		nsP3	2299	nsP4	3179		nsP3	1377	nsP4	304
2299	3189	RK	0.963	0.258		nsP3	2299	nsP4	3189		nsP3	1377	nsP4	314
2299	3198	RN	0.963	0.258		nsP3	2299	nsP4	3198		nsP3	1377	nsP4	323
2299	3206	RA	0.963	0.258		nsP3	2299	nsP4	3206		nsP3	1377	nsP4	330
2299	3221	RA	0.963	0.258		nsP3	2299	nsP4	3221		nsP3	1377	nsP4	345
2299	3240	RF	0.963	0.258		nsP3	2299	nsP4	3240		nsP3	1377	nsP4	364
2299	3254	RA	0.963	0.258		nsP3	2299	nsP4	3254		nsP3	1377	nsP4	378
2299	3259	RI	0.963	0.258		nsP3	2299	nsP4	3259		nsP3	1377	nsP4	383
2299	3253	RF	0.963	0.258		nsP3	2299	nsP4	3253		nsP3	1377	nsP4	377
2299	3257	RS	0.963	0.258		nsP3	2299	nsP4	3257		nsP3	1377	nsP4	381
2299	3279	RH	0.963	0.258		nsP3	2299	nsP4	3279		nsP3	1377	nsP4	402
2299	3291	RM	0.963	0.257		nsP3	2299	nsP4	3291		nsP3	1377	nsP4	414
2299	3296	RT	0.963	0.258		nsP3	2299	nsP4	3296		nsP3	1377	nsP4	419
2299	3346	RL	0.963	0.258		nsP3	2299	nsP4	3346		nsP3	1377	nsP4	469
2299	3474	RL	0.963	0.258		nsP3	2299	3CL-Pro	3474		nsP3	1377	3CL-Pro	97
2299	3590	RL	0.963	0.258		nsP3	2299	3CL-Pro	3590		nsP3	1377	3CL-Pro	213
2299	3673	RT	0.963	0.258		nsP3	2299	3CL-Pro	3673		nsP3	1377	3CL-Pro	296
2299	3695	RG	0.963	0.258		nsP3	2299	nsP6	3695		nsP3	1377	nsP6	12
2299	3697	RF	0.963	0.258		nsP3	2299	nsP6	3697		nsP3	1377	nsP6	14
2299	3712	RF	0.963	0.258		nsP3	2299	nsP6	3712		nsP3	1377	nsP6	29
2299	3718	RI	0.963	0.258		nsP3	2299	nsP6	3718		nsP3	1377	nsP6	35
2299	3747	RA	0.963	0.258		nsP3	2299	nsP6	3747		nsP3	1377	nsP6	64
2299	3793	RE	0.963	0.258		nsP3	2299	nsP6	3793		nsP3	1377	nsP6	110
2299	3752	RL	0.963	0.258		nsP3	2299	nsP6	3752		nsP3	1377	nsP6	69
2299	3753	RL	0.963	0.258		nsP3	2299	nsP6	3753		nsP3	1377	nsP6	70
2299	3795	RA	0.963	0.258		nsP3	2299	nsP6	3795		nsP3	1377	nsP6	112
2299	3803	RR	0.963	0.258		nsP3	2299	nsP6	3803		nsP3	1377	nsP6	120
2299	3830	RA	0.963	0.258		nsP3	2299	nsP6	3830		nsP3	1377	nsP6	146
2299	3877	RI	0.963	0.258		nsP3	2299	nsP6	3877		nsP3	1377	nsP6	193
2299	3841	RI	0.963	0.258		nsP3	2299	nsP6	3841		nsP3	1377	nsP6	157
2299	3883	RA	0.963	0.258		nsP3	2299	nsP6	3883		nsP3	1377	nsP6	199
2299	3917	RC	0.963	0.258		nsP3	2299	nsP6	3917		nsP3	1377	nsP6	233
2299	7393	RI	0.963	0.243		nsP3	2299	S	166		nsP3	1377	S	118
2299	8137	RM	0.963	0.257		nsP3	2299	S	910		nsP3	1377	S	788
2299	8183	RM	0.963	0.258		nsP3	2299	S	956		nsP3	1377	S	834
2299	8162	RT	0.963	0.257		nsP3	2299	S	935		nsP3	1377	S	813
2299	8450	RS	0.963	0.257		nsP3	2299	S	1223		nsP3	1377	S	1101
2299	8460	RS	0.963	0.258		nsP3	2299	S	1233		nsP3	1377	S	1111
2299	8652	RA	0.963	0.258		nsP3	2299	3a	29		nsP3	1377	3a	26
2299	8663	RL	0.963	0.258		nsP3	2299	3a	40		nsP3	1377	3a	37
2299	8704	RQ	0.963	0.258		nsP3	2299	3a	81		nsP3	1377	3a	78
2299	8738	RI	0.963	0.258		nsP3	2299	3a	115		nsP3	1377	3a	112
2299	8753	RC	0.963	0.258		nsP3	2299	3a	130		nsP3	1377	3a	127
2299	8773	RV	0.963	0.258		nsP3	2299	3a	150		nsP3	1377	3a	147
2299	8793	RT	0.963	0.258		nsP3	2299	3a	170		nsP3	1377	3a	166
2299	8830	RY	0.963	0.258		nsP3	2299	3a	207		nsP3	1377	3a	200
2299	8846	RE	0.963	0.258		nsP3	2299	3a	223		nsP3	1377	3a	215
2299	8858	RN	0.963	0.258		nsP3	2299	3a	235		nsP3	1377	3a	227
2299	8859	RA	0.963	0.258		nsP3	2299	3a	236		nsP3	1377	3a	228
2299	9028	RS	0.963	0.258		nsP3	2299	M	42		nsP3	1377	M	40
2299	9040	RV	0.963	0.258		nsP3	2299	M	54		nsP3	1377	M	52
2299	9113	RR	0.963	0.258		nsP3	2299	M	127		nsP3	1377	M	125
2299	9133	RI	0.963	0.258		nsP3	2299	M	147		nsP3	1377	M	145
2299	9139	RM	0.963	0.258		nsP3	2299	M	153		nsP3	1377	M	151
2299	9186	RN	0.963	0.257		nsP3	2299	M	200		nsP3	1377	M	197
2299	9201	RG	0.963	0.258		nsP3	2299	M	215		nsP3	1377	M	212
2299	9203	RN	0.963	0.258		nsP3	2299	M	217		nsP3	1377	M	214
2299	9244	RG	0.963	0.257		nsP3	2299	N	33		nsP3	1377	N	31
2299	9292	RG	0.963	0.258		nsP3	2299	N	81		nsP3	1377	N	79
2299	9434	RE	0.963	0.257		nsP3	2299	N	223		nsP3	1377	N	216
2299	9508	RD	0.963	0.245		nsP3	2299	N	297		nsP3	1377	N	290
2302	2999	LI	0.963	0.257		nsP3	2302	nsP4	2999		nsP3	1380	nsP4	125
2302	6710	LE	0.963	0.263		nsP3	2302	NendoU	6710		nsP3	1380	NendoU	158
2302	7965	LT	0.963	0.258		nsP3	2302	S	738		nsP3	1380	S	622
2310	6192	SN	0.963	0.258		nsP3	2310	ExoN	6192		nsP3	1388	ExoN	149
2310	6734	ST	0.963	0.257		nsP3	2310	NendoU	6734		nsP3	1388	NendoU	182
2310	8288	ST	0.963	0.258		nsP3	2310	S	1061		nsP3	1388	S	939
2315	4525	AT	0.963	0.257		nsP3	2315	RdRp	4525		nsP3	1393	RdRp	18
2315	4582	AG	0.963	0.263		nsP3	2315	RdRp	4582		nsP3	1393	RdRp	75
2315	4617	AV	0.963	0.263		nsP3	2315	RdRp	4617		nsP3	1393	RdRp	110
2315	4625	AV	0.963	0.263		nsP3	2315	RdRp	4625		nsP3	1393	RdRp	118
2315	4779	AA	0.963	0.262		nsP3	2315	RdRp	4779		nsP3	1393	RdRp	271
2315	6187	AE	0.963	0.263		nsP3	2315	ExoN	6187		nsP3	1393	ExoN	144
2315	6286	AV	0.963	0.263		nsP3	2315	ExoN	6286		nsP3	1393	ExoN	243
2315	6451	AA	0.963	0.263		nsP3	2315	ExoN	6451		nsP3	1393	ExoN	408
2315	6565	AI	0.963	0.263		nsP3	2315	NendoU	6565		nsP3	1393	NendoU	13
2315	6673	AE	0.963	0.263		nsP3	2315	NendoU	6673		nsP3	1393	NendoU	121
2315	6699	AS	0.963	0.263		nsP3	2315	NendoU	6699		nsP3	1393	NendoU	147
2315	6710	AE	0.963	0.262		nsP3	2315	NendoU	6710		nsP3	1393	NendoU	158
2315	6704	AL	0.963	0.263		nsP3	2315	NendoU	6704		nsP3	1393	NendoU	152
2315	7315	AL	0.963	0.261		nsP3	2315	S	88		nsP3	1393	S	50
2315	7965	AT	0.963	0.257		nsP3	2315	S	738		nsP3	1393	S	622
2315	8673	AV	0.963	0.257		nsP3	2315	3a	50		nsP3	1393	3a	47
2318	6192	LN	0.963	0.258		nsP3	2318	ExoN	6192		nsP3	1395	ExoN	149
2318	6734	LT	0.963	0.257		nsP3	2318	NendoU	6734		nsP3	1395	NendoU	182
2318	8288	LT	0.963	0.258		nsP3	2318	S	1061		nsP3	1395	S	939
2321	8673	DV	0.963	0.258		nsP3	2321	3a	50		nsP3	1398	3a	47
2323	3119	GI	0.963	0.248		nsP3	2323	nsP4	3119		nsP3	1400	nsP4	244
2323	3278	GC	0.963	0.246		nsP3	2323	nsP4	3278		nsP3	1400	nsP4	401
2323	7137	GA	0.963	0.231		nsP3	2323	2OMtase	7137		nsP3	1400	2OMtase	239
2323	7765	GR	0.963	0.23		nsP3	2323	S	538		nsP3	1400	S	438
2323	7781	GK	0.963	0.23		nsP3	2323	S	554		nsP3	1400	S	452
2323	7793	GR	0.963	0.23		nsP3	2323	S	566		nsP3	1400	S	462
2323	7805	GF	0.963	0.23		nsP3	2323	S	578		nsP3	1400	S	472
2323	7808	GP	0.963	0.23		nsP3	2323	S	581		nsP3	1400	S	472
2323	7819	GP	0.963	0.23		nsP3	2323	S	592		nsP3	1400	S	482
2323	7824	GA	0.963	0.23		nsP3	2323	S	597		nsP3	1400	S	485
2323	7830	GW	0.963	0.23		nsP3	2323	S	603		nsP3	1400	S	490
2324	2999	II	0.963	0.257		nsP3	2324	nsP4	2999		nsP3	1401	nsP4	125
2324	4525	IT	0.963	0.258		nsP3	2324	RdRp	4525		nsP3	1401	RdRp	18
2324	4779	IA	0.963	0.263		nsP3	2324	RdRp	4779		nsP3	1401	RdRp	271
2324	6710	IE	0.963	0.263		nsP3	2324	NendoU	6710		nsP3	1401	NendoU	158
2324	7315	IL	0.963	0.262		nsP3	2324	S	88		nsP3	1401	S	50
2324	7965	IT	0.963	0.258		nsP3	2324	S	738		nsP3	1401	S	622
2328	4782	VA	0.963	0.258		nsP3	2328	RdRp	4782		nsP3	1404	RdRp	274
2328	6192	VN	0.963	0.258		nsP3	2328	ExoN	6192		nsP3	1404	ExoN	149
2328	8288	VT	0.963	0.258		nsP3	2328	S	1061		nsP3	1404	S	939
2332	2999	KI	0.963	0.258		nsP3	2332	nsP4	2999		nsP3	1408	nsP4	125
2332	7315	KL	0.963	0.263		nsP3	2332	S	88		nsP3	1408	S	50
2337	6192	FN	0.963	0.258		nsP3	2337	ExoN	6192		nsP3	1413	ExoN	149
2337	6734	FT	0.963	0.257		nsP3	2337	NendoU	6734		nsP3	1413	NendoU	182
2337	8288	FT	0.963	0.258		nsP3	2337	S	1061		nsP3	1413	S	939
2338	6315	TH	0.963	0.263		nsP3	2338	ExoN	6315		nsP3	1414	ExoN	272
2338	6604	TA	0.963	0.263		nsP3	2338	NendoU	6604		nsP3	1414	NendoU	52
2338	7451	TF	0.963	0.259		nsP3	2338	S	224		nsP3	1414	S	164
2338	7538	TK	0.963	0.259		nsP3	2338	S	311		nsP3	1414	S	224
2338	7900	TR	0.963	0.263		nsP3	2338	S	673		nsP3	1414	S	558
2340	3959	AS	0.963	0.257		nsP3	2340	nsP6	3959		nsP3	1415	nsP6	275
2340	4300	AN	0.963	0.257		nsP3	2340	nsP9	4300		nsP3	1415	nsP9	46
2340	7650	AV	0.963	0.257		nsP3	2340	S	423		nsP3	1415	S	326
2340	7879	AQ	0.963	0.257		nsP3	2340	S	652		nsP3	1415	S	537
2340	8076	AM	0.963	0.257		nsP3	2340	S	849		nsP3	1415	S	727
2340	8583	AL	0.963	0.257		nsP3	2340	S	1356		nsP3	1415	S	1233
2340	9223	AS	0.963	0.257		nsP3	2340	N	12		nsP3	1415	N	11
2340	9452	AV	0.963	0.257		nsP3	2340	N	241		nsP3	1415	N	234
2340	9563	AQ	0.963	0.257		nsP3	2340	N	352		nsP3	1415	N	345
2342	2999	MI	0.963	0.257		nsP3	2342	nsP4	2999		nsP3	1417	nsP4	125
2342	4525	MT	0.963	0.258		nsP3	2342	RdRp	4525		nsP3	1417	RdRp	18
2342	4779	MA	0.963	0.263		nsP3	2342	RdRp	4779		nsP3	1417	RdRp	271
2342	6710	ME	0.963	0.263		nsP3	2342	NendoU	6710		nsP3	1417	NendoU	158
2342	7965	MT	0.963	0.258		nsP3	2342	S	738		nsP3	1417	S	622
2344	2999	LI	0.963	0.258		nsP3	2344	nsP4	2999		nsP3	1419	nsP4	125
2344	7315	LL	0.963	0.263		nsP3	2344	S	88		nsP3	1419	S	50
2349	2611	IA	0.963	0.258		nsP3	2349	nsP3	2611		nsP3	1424	nsP3	1681
2349	3278	IC	0.963	0.258		nsP3	2349	nsP4	3278		nsP3	1424	nsP4	401
2349	4525	IT	0.963	0.258		nsP3	2349	RdRp	4525		nsP3	1424	RdRp	18
2349	6907	IA	0.963	0.261		nsP3	2349	2OMtase	6907		nsP3	1424	2OMtase	9
2349	7965	IT	0.963	0.258		nsP3	2349	S	738		nsP3	1424	S	622
2349	8673	IV	0.963	0.258		nsP3	2349	3a	50		nsP3	1424	3a	47
2356	2375	YT	0.963	0.725		nsP3	2356	nsP3	2375		nsP3	1431	nsP3	1450
2356	2918	YK	0.963	0.725		nsP3	2356	nsP4	2918		nsP3	1431	nsP4	46
2356	7137	YC	0.963	0.725		nsP3	2356	2OMtase	7137		nsP3	1431	2OMtase	239
2356	7392	YL	0.963	0.725		nsP3	2356	S	165		nsP3	1431	S	117
2356	7410	YQ	0.963	0.724		nsP3	2356	S	183		nsP3	1431	S	134
2356	7420	YG	0.963	0.725		nsP3	2356	S	193		nsP3	1431	S	142
2356	7420	CA	0.963	0.212		nsP3	2356	S	193		nsP3	1431	S	142
2356	7432	YS	0.963	0.724		nsP3	2356	S	205		nsP3	1431	S	151
2356	7442	YE	0.963	0.725		nsP3	2356	S	215		nsP3	1431	S	156
2356	7443	YF	0.963	0.725		nsP3	2356	S	216		nsP3	1431	S	157
2356	7466	YQ	0.963	0.724		nsP3	2356	S	239		nsP3	1431	S	173
2356	7490	YN	0.963	0.725		nsP3	2356	S	263		nsP3	1431	S	188
2356	7541	YV	0.963	0.725		nsP3	2356	S	314		nsP3	1431	S	227
2356	7545	YI	0.963	0.724		nsP3	2356	S	318		nsP3	1431	S	231
2356	7567	YG	0.963	0.725		nsP3	2356	S	340		nsP3	1431	S	252
2356	7630	YT	0.963	0.724		nsP3	2356	S	403		nsP3	1431	S	307
2356	7649	YS	0.963	0.724		nsP3	2356	S	422		nsP3	1431	S	325
2356	7781	YL	0.963	0.724		nsP3	2356	S	554		nsP3	1431	S	452
2356	7803	YI	0.963	0.725		nsP3	2356	S	576		nsP3	1431	S	472
2356	7573	CD	0.963	0.216		nsP3	2356	S	346		nsP3	1431	S	256
2356	8639	YK	0.963	0.725		nsP3	2356	3a	16		nsP3	1431	3a	16
2356	8644	YI	0.963	0.725		nsP3	2356	3a	21		nsP3	1431	3a	20
2356	8692	YK	0.963	0.725		nsP3	2356	3a	69		nsP3	1431	3a	66
2357	6192	VN	0.963	0.258		nsP3	2357	ExoN	6192		nsP3	1432	ExoN	149
2357	6734	VT	0.963	0.257		nsP3	2357	NendoU	6734		nsP3	1432	NendoU	182
2357	8288	VT	0.963	0.258		nsP3	2357	S	1061		nsP3	1432	S	939
2364	2828	CV	0.963	0.015		nsP3	2364	nsP3	2828		nsP3	1439	nsP3	1898
2364	7286	CA	0.963	0.015		nsP3	2364	S	59		nsP3	1439	S	29
2364	7285	CM	0.963	0.015		nsP3	2364	S	58		nsP3	1439	S	28
2364	7383	CS	0.963	0.015		nsP3	2364	S	156		nsP3	1439	S	109
2364	7414	CE	0.963	0.015		nsP3	2364	S	187		nsP3	1439	S	138
2364	7600	CR	0.963	0.015		nsP3	2364	S	373		nsP3	1439	S	278
2364	8193	CV	0.963	0.015		nsP3	2364	S	966		nsP3	1439	S	844
2364	8794	CV	0.963	0.015		nsP3	2364	3a	171		nsP3	1439	3a	167
2365	4782	LA	0.963	0.258		nsP3	2365	RdRp	4782		nsP3	1440	RdRp	274
2365	6192	LN	0.963	0.258		nsP3	2365	ExoN	6192		nsP3	1440	ExoN	149
2365	6734	LT	0.963	0.257		nsP3	2365	NendoU	6734		nsP3	1440	NendoU	182
2365	8288	LT	0.963	0.258		nsP3	2365	S	1061		nsP3	1440	S	939
2367	2828	SV	0.963	0.015		nsP3	2367	nsP3	2828		nsP3	1442	nsP3	1898
2367	7285	SM	0.963	0.015		nsP3	2367	S	58		nsP3	1442	S	28
2367	7286	SA	0.963	0.015		nsP3	2367	S	59		nsP3	1442	S	29
2367	7383	SS	0.963	0.015		nsP3	2367	S	156		nsP3	1442	S	109
2367	7414	SE	0.963	0.015		nsP3	2367	S	187		nsP3	1442	S	138
2367	7600	SR	0.963	0.015		nsP3	2367	S	373		nsP3	1442	S	278
2367	8193	SV	0.963	0.015		nsP3	2367	S	966		nsP3	1442	S	844
2367	8794	SV	0.963	0.015		nsP3	2367	3a	171		nsP3	1442	3a	167
2368	2375	FN	0.963	0.227		nsP3	2368	nsP3	2375		nsP3	1443	nsP3	1450
2368	7385	FN	0.963	0.23		nsP3	2368	S	158		nsP3	1443	S	111
2368	7410	FE	0.963	0.23		nsP3	2368	S	183		nsP3	1443	S	134
2368	7438	FT	0.963	0.227		nsP3	2368	S	211		nsP3	1443	S	155
2368	7446	FF	0.963	0.23		nsP3	2368	S	219		nsP3	1443	S	160
2368	7483	FS	0.963	0.228		nsP3	2368	S	256		nsP3	1443	S	183
2368	7514	FQ	0.963	0.231		nsP3	2368	S	287		nsP3	1443	S	208
2368	7541	FF	0.963	0.23		nsP3	2368	S	314		nsP3	1443	S	227
2368	7545	FL	0.963	0.231		nsP3	2368	S	318		nsP3	1443	S	231
2368	7551	FN	0.963	0.23		nsP3	2368	S	324		nsP3	1443	S	237
2368	7631	FI	0.963	0.23		nsP3	2368	S	404		nsP3	1443	S	308
2368	7911	FV	0.963	0.23		nsP3	2368	S	684		nsP3	1443	S	569
2368	8006	FT	0.963	0.23		nsP3	2368	S	779		nsP3	1443	S	658
2368	8051	FD	0.963	0.23		nsP3	2368	S	824		nsP3	1443	S	702
2368	8088	FN	0.963	0.23		nsP3	2368	S	861		nsP3	1443	S	739
2368	8128	FR	0.963	0.23		nsP3	2368	S	901		nsP3	1443	S	779
2368	8125	FR	0.963	0.23		nsP3	2368	S	898		nsP3	1443	S	776
2368	8288	FT	0.963	0.244		nsP3	2368	S	1061		nsP3	1443	S	939
2368	8703	FF	0.963	0.231		nsP3	2368	3a	80		nsP3	1443	3a	77
2370	2397	VQ	0.963	0.015		nsP3	2370	nsP3	2397		nsP3	1445	nsP3	1469
2370	2443	VL	0.963	0.015		nsP3	2370	nsP3	2443		nsP3	1445	nsP3	1514
2370	4301	VA	0.963	0.015		nsP3	2370	nsP9	4301		nsP3	1445	nsP9	47
2370	7506	VS	0.963	0.015		nsP3	2370	S	279		nsP3	1445	S	202
2375	7841	NT	0.963	0.216		nsP3	2375	S	614		nsP3	1450	S	501
2375	8823	TW	0.963	0.725		nsP3	2375	3a	200		nsP3	1450	3a	193
2377	2999	VI	0.963	0.258		nsP3	2377	nsP4	2999		nsP3	1452	nsP4	125
2377	7315	VL	0.963	0.263		nsP3	2377	S	88		nsP3	1452	S	50
2385	4782	SA	0.963	0.258		nsP3	2385	RdRp	4782		nsP3	1460	RdRp	274
2385	6192	SN	0.963	0.258		nsP3	2385	ExoN	6192		nsP3	1460	ExoN	149
2385	7553	SR	0.963	0.258		nsP3	2385	S	326		nsP3	1460	S	239
2385	8288	ST	0.963	0.258		nsP3	2385	S	1061		nsP3	1460	S	939
2395	2999	FI	0.963	0.257		nsP3	2395	nsP4	2999		nsP3	1467	nsP4	125
2395	7965	FT	0.963	0.258		nsP3	2395	S	738		nsP3	1467	S	622
2397	2909	QV	0.963	0.015		nsP3	2397	nsP4	2909		nsP3	1469	nsP4	37
2397	2972	QN	0.963	0.015		nsP3	2397	nsP4	2972		nsP3	1469	nsP4	98
2397	3746	QV	0.963	0.015		nsP3	2397	nsP6	3746		nsP3	1469	nsP6	63
2397	4083	EY	0.963	0.258		nsP3	2397	nsP8	4083		nsP3	1469	nsP8	27
2397	4204	EG	0.963	0.258		nsP3	2397	nsP8	4204		nsP3	1469	nsP8	148
2397	4241	EN	0.963	0.258		nsP3	2397	nsP8	4241		nsP3	1469	nsP8	185
2397	4213	EN	0.963	0.258		nsP3	2397	nsP8	4213		nsP3	1469	nsP8	157
2397	4518	EM	0.963	0.258		nsP3	2397	RdRp	4518		nsP3	1469	RdRp	11
2397	4403	EP	0.963	0.258		nsP3	2397	nsP10	4403		nsP3	1469	nsP10	35
2397	6601	QS	0.963	0.015		nsP3	2397	NendoU	6601		nsP3	1469	NendoU	49
2397	7252	QA	0.963	0.015		nsP3	2397	S	25		nsP3	1469	S	10
2397	7438	QQ	0.963	0.015		nsP3	2397	S	211		nsP3	1469	S	155
2397	7672	EP	0.963	0.258		nsP3	2397	S	445		nsP3	1469	S	348
2397	7678	EE	0.963	0.258		nsP3	2397	S	451		nsP3	1469	S	354
2397	7763	ET	0.963	0.258		nsP3	2397	S	536		nsP3	1469	S	438
2397	7902	EQ	0.963	0.258		nsP3	2397	S	675		nsP3	1469	S	560
2397	7914	EF	0.963	0.258		nsP3	2397	S	687		nsP3	1469	S	572
2397	7917	ES	0.963	0.258		nsP3	2397	S	690		nsP3	1469	S	575
2397	7992	EQ	0.963	0.258		nsP3	2397	S	765		nsP3	1469	S	646
2397	8042	EV	0.963	0.258		nsP3	2397	S	815		nsP3	1469	S	693
2397	8068	ES	0.963	0.258		nsP3	2397	S	841		nsP3	1469	S	719
2397	8075	EV	0.963	0.258		nsP3	2397	S	848		nsP3	1469	S	726
2397	8117	ES	0.963	0.244		nsP3	2397	S	890		nsP3	1469	S	768
2397	8221	EA	0.963	0.258		nsP3	2397	S	994		nsP3	1469	S	872
2397	8224	EA	0.963	0.258		nsP3	2397	S	997		nsP3	1469	S	875
2397	8228	ES	0.963	0.258		nsP3	2397	S	1001		nsP3	1469	S	879
2397	8233	EA	0.963	0.258		nsP3	2397	S	1006		nsP3	1469	S	884
2397	8482	EI	0.963	0.258		nsP3	2397	S	1255		nsP3	1469	S	1133
2397	8565	EV	0.963	0.258		nsP3	2397	S	1338		nsP3	1469	S	1216
2397	8803	QN	0.963	0.015		nsP3	2397	3a	180		nsP3	1469	3a	175
2397	9246	EN	0.963	0.243		nsP3	2397	N	35		nsP3	1469	N	33
2397	9316	EE	0.963	0.258		nsP3	2397	N	105		nsP3	1469	N	103
2397	9435	ET	0.963	0.258		nsP3	2397	N	224		nsP3	1469	N	217
2397	9552	EH	0.963	0.258		nsP3	2397	N	341		nsP3	1469	N	334
2400	6192	FN	0.963	0.258		nsP3	2400	ExoN	6192		nsP3	1472	ExoN	149
2400	6734	FT	0.963	0.257		nsP3	2400	NendoU	6734		nsP3	1472	NendoU	182
2400	8288	FT	0.963	0.258		nsP3	2400	S	1061		nsP3	1472	S	939
2404	2943	VA	0.963	0.719		nsP3	2404	nsP4	2943		nsP3	1476	nsP4	69
2404	2958	VT	0.963	0.719		nsP3	2404	nsP4	2958		nsP3	1476	nsP4	84
2404	7279	VL	0.963	0.719		nsP3	2404	S	52		nsP3	1476	S	24
2404	7438	VS	0.963	0.719		nsP3	2404	S	211		nsP3	1476	S	155
2404	7573	VS	0.963	0.721		nsP3	2404	S	346		nsP3	1476	S	256
2404	7824	VG	0.963	0.721		nsP3	2404	S	597		nsP3	1476	S	485
2414	6192	SN	0.963	0.257		nsP3	2414	ExoN	6192		nsP3	1486	ExoN	149
2414	6697	SA	0.963	0.263		nsP3	2414	NendoU	6697		nsP3	1486	NendoU	145
2417	7507	AV	0.963	0.261		nsP3	2417	S	280		nsP3	1489	S	203
2417	7616	AN	0.963	0.261		nsP3	2417	S	389		nsP3	1489	S	294
2417	8822	AD	0.963	0.261		nsP3	2417	3a	199		nsP3	1489	3a	192
2423	7507	VV	0.963	0.261		nsP3	2423	S	280		nsP3	1495	S	203
2423	7616	VN	0.963	0.261		nsP3	2423	S	389		nsP3	1495	S	294
2423	8822	VD	0.963	0.261		nsP3	2423	3a	199		nsP3	1495	3a	192
2428	2999	YI	0.963	0.258		nsP3	2428	nsP4	2999		nsP3	1500	nsP4	125
2428	7315	YL	0.963	0.263		nsP3	2428	S	88		nsP3	1500	S	50
2430	4525	LT	0.963	0.258		nsP3	2430	RdRp	4525		nsP3	1502	RdRp	18
2430	6907	LA	0.963	0.261		nsP3	2430	2OMtase	6907		nsP3	1502	2OMtase	9
2430	7965	LT	0.963	0.258		nsP3	2430	S	738		nsP3	1502	S	622
2430	8673	LV	0.963	0.258		nsP3	2430	3a	50		nsP3	1502	3a	47
2434	7483	IS	0.963	0.229		nsP3	2434	S	256		nsP3	1505	S	183
2434	7573	ID	0.963	0.229		nsP3	2434	S	346		nsP3	1505	S	256
2434	7616	IN	0.963	0.244		nsP3	2434	S	389		nsP3	1505	S	294
2435	7965	LT	0.963	0.257		nsP3	2435	S	738		nsP3	1506	S	622
2435	8673	LV	0.963	0.257		nsP3	2435	3a	50		nsP3	1506	3a	47
2439	2999	AI	0.963	0.257		nsP3	2439	nsP4	2999		nsP3	1510	nsP4	125
2439	7965	AT	0.963	0.258		nsP3	2439	S	738		nsP3	1510	S	622
2443	2909	LV	0.963	0.015		nsP3	2443	nsP4	2909		nsP3	1514	nsP4	37
2443	2972	LN	0.963	0.015		nsP3	2443	nsP4	2972		nsP3	1514	nsP4	98
2443	3746	LV	0.963	0.015		nsP3	2443	nsP6	3746		nsP3	1514	nsP6	63
2443	6601	LS	0.963	0.015		nsP3	2443	NendoU	6601		nsP3	1514	NendoU	49
2443	7252	LA	0.963	0.015		nsP3	2443	S	25		nsP3	1514	S	10
2443	7438	LQ	0.963	0.015		nsP3	2443	S	211		nsP3	1514	S	155
2443	8803	LN	0.963	0.015		nsP3	2443	3a	180		nsP3	1514	3a	175
2447	6192	MN	0.963	0.258		nsP3	2447	ExoN	6192		nsP3	1518	ExoN	149
2447	6734	MT	0.963	0.257		nsP3	2447	NendoU	6734		nsP3	1518	NendoU	182
2447	8288	MT	0.963	0.258		nsP3	2447	S	1061		nsP3	1518	S	939
2451	2999	KI	0.963	0.258		nsP3	2451	nsP4	2999		nsP3	1522	nsP4	125
2451	7315	KL	0.963	0.263		nsP3	2451	S	88		nsP3	1522	S	50
2455	6192	LN	0.963	0.258		nsP3	2455	ExoN	6192		nsP3	1526	ExoN	149
2455	6734	LT	0.963	0.257		nsP3	2455	NendoU	6734		nsP3	1526	NendoU	182
2455	8288	LT	0.963	0.258		nsP3	2455	S	1061		nsP3	1526	S	939
2459	6192	SN	0.963	0.258		nsP3	2459	ExoN	6192		nsP3	1530	ExoN	149
2459	6734	ST	0.963	0.257		nsP3	2459	NendoU	6734		nsP3	1530	NendoU	182
2459	8288	ST	0.963	0.258		nsP3	2459	S	1061		nsP3	1530	S	939
2464	2467	VG	0.963	0.259		nsP3	2464	nsP3	2467		nsP3	1535	nsP3	1538
2464	3232	VF	0.963	0.259		nsP3	2464	nsP4	3232		nsP3	1535	nsP4	356
2464	4315	VH	0.963	0.257		nsP3	2464	nsP9	4315		nsP3	1535	nsP9	60
2464	4493	VR	0.963	0.258		nsP3	2464	nsP10	4493		nsP3	1535	nsP10	125
2464	4609	VV	0.963	0.244		nsP3	2464	RdRp	4609		nsP3	1535	RdRp	102
2464	7393	VI	0.963	0.242		nsP3	2464	S	166		nsP3	1535	S	118
2464	7898	VS	0.963	0.257		nsP3	2464	S	671		nsP3	1535	S	556
2464	8032	VL	0.963	0.259		nsP3	2464	S	805		nsP3	1535	S	684
2464	8231	VA	0.963	0.258		nsP3	2464	S	1004		nsP3	1535	S	882
2464	8285	VE	0.963	0.257		nsP3	2464	S	1058		nsP3	1535	S	936
2464	8419	VS	0.963	0.258		nsP3	2464	S	1192		nsP3	1535	S	1070
2464	8730	VQ	0.963	0.259		nsP3	2464	3a	107		nsP3	1535	3a	104
2464	8896	VD	0.963	0.259		nsP3	2464	3a	273		nsP3	1535	3a	261
2464	9594	VT	0.963	0.259		nsP3	2464	N	383		nsP3	1535	N	376
2467	2666	GD	0.963	0.259		nsP3	2467	nsP3	2666		nsP3	1538	nsP3	1736
2467	3119	GI	0.963	0.263		nsP3	2467	nsP4	3119		nsP3	1538	nsP4	244
2467	6315	GH	0.963	0.263		nsP3	2467	ExoN	6315		nsP3	1538	ExoN	272
2467	6604	GA	0.963	0.263		nsP3	2467	NendoU	6604		nsP3	1538	NendoU	52
2467	7451	GF	0.963	0.259		nsP3	2467	S	224		nsP3	1538	S	164
2467	7900	GR	0.963	0.263		nsP3	2467	S	673		nsP3	1538	S	558
2467	8035	GT	0.963	0.263		nsP3	2467	S	808		nsP3	1538	S	687
2471	6192	SN	0.963	0.258		nsP3	2471	ExoN	6192		nsP3	1542	ExoN	149
2471	6734	ST	0.963	0.257		nsP3	2471	NendoU	6734		nsP3	1542	NendoU	182
2471	8288	ST	0.963	0.258		nsP3	2471	S	1061		nsP3	1542	S	939
2482	6192	FN	0.963	0.258		nsP3	2482	ExoN	6192		nsP3	1553	ExoN	149
2482	6734	FT	0.963	0.257		nsP3	2482	NendoU	6734		nsP3	1553	NendoU	182
2482	8288	FT	0.963	0.258		nsP3	2482	S	1061		nsP3	1553	S	939
2485	6192	SN	0.963	0.258		nsP3	2485	ExoN	6192		nsP3	1556	ExoN	149
2485	6734	ST	0.963	0.257		nsP3	2485	NendoU	6734		nsP3	1556	NendoU	182
2485	8288	ST	0.963	0.258		nsP3	2485	S	1061		nsP3	1556	S	939
2486	6192	IN	0.963	0.258		nsP3	2486	ExoN	6192		nsP3	1557	ExoN	149
2486	6734	IT	0.963	0.257		nsP3	2486	NendoU	6734		nsP3	1557	NendoU	182
2486	8288	IT	0.963	0.258		nsP3	2486	S	1061		nsP3	1557	S	939
2492	6192	VN	0.963	0.258		nsP3	2492	ExoN	6192		nsP3	1563	ExoN	149
2492	6734	VT	0.963	0.257		nsP3	2492	NendoU	6734		nsP3	1563	NendoU	182
2492	8288	VT	0.963	0.258		nsP3	2492	S	1061		nsP3	1563	S	939
2509	8217	ID	0.963	0.246		nsP3	2509	S	990		nsP3	1579	S	868
2509	8422	IR	0.963	0.242		nsP3	2509	S	1195		nsP3	1579	S	1073
2516	6192	IN	0.963	0.258		nsP3	2516	ExoN	6192		nsP3	1586	ExoN	149
2516	6734	IT	0.963	0.257		nsP3	2516	NendoU	6734		nsP3	1586	NendoU	182
2516	8288	IT	0.963	0.258		nsP3	2516	S	1061		nsP3	1586	S	939
2517	6192	MN	0.963	0.258		nsP3	2517	ExoN	6192		nsP3	1587	ExoN	149
2517	6734	MT	0.963	0.257		nsP3	2517	NendoU	6734		nsP3	1587	NendoU	182
2517	8288	MT	0.963	0.258		nsP3	2517	S	1061		nsP3	1587	S	939
2546	2857	MR	0.963	0.257		nsP3	2546	nsP3	2857		nsP3	1616	nsP3	1927
2546	4083	MY	0.963	0.258		nsP3	2546	nsP8	4083		nsP3	1616	nsP8	27
2546	4204	MG	0.963	0.258		nsP3	2546	nsP8	4204		nsP3	1616	nsP8	148
2546	4213	MN	0.963	0.258		nsP3	2546	nsP8	4213		nsP3	1616	nsP8	157
2546	4241	MN	0.963	0.258		nsP3	2546	nsP8	4241		nsP3	1616	nsP8	185
2546	4403	MP	0.963	0.258		nsP3	2546	nsP10	4403		nsP3	1616	nsP10	35
2546	4518	MM	0.963	0.258		nsP3	2546	RdRp	4518		nsP3	1616	RdRp	11
2546	6896	MI	0.963	0.244		nsP3	2546	NendoU	6896		nsP3	1616	NendoU	344
2546	7672	MP	0.963	0.258		nsP3	2546	S	445		nsP3	1616	S	348
2546	7678	ME	0.963	0.258		nsP3	2546	S	451		nsP3	1616	S	354
2546	7763	MT	0.963	0.258		nsP3	2546	S	536		nsP3	1616	S	438
2546	7902	MQ	0.963	0.258		nsP3	2546	S	675		nsP3	1616	S	560
2546	7917	MS	0.963	0.258		nsP3	2546	S	690		nsP3	1616	S	575
2546	7914	MF	0.963	0.258		nsP3	2546	S	687		nsP3	1616	S	572
2546	7992	MQ	0.963	0.258		nsP3	2546	S	765		nsP3	1616	S	646
2546	8042	MV	0.963	0.258		nsP3	2546	S	815		nsP3	1616	S	693
2546	8068	MS	0.963	0.258		nsP3	2546	S	841		nsP3	1616	S	719
2546	8075	MV	0.963	0.258		nsP3	2546	S	848		nsP3	1616	S	726
2546	8117	MS	0.963	0.244		nsP3	2546	S	890		nsP3	1616	S	768
2546	8221	MA	0.963	0.258		nsP3	2546	S	994		nsP3	1616	S	872
2546	8224	MA	0.963	0.258		nsP3	2546	S	997		nsP3	1616	S	875
2546	8228	MS	0.963	0.258		nsP3	2546	S	1001		nsP3	1616	S	879
2546	8233	MA	0.963	0.258		nsP3	2546	S	1006		nsP3	1616	S	884
2546	8422	MR	0.963	0.243		nsP3	2546	S	1195		nsP3	1616	S	1073
2546	8482	MI	0.963	0.258		nsP3	2546	S	1255		nsP3	1616	S	1133
2546	8565	MV	0.963	0.258		nsP3	2546	S	1338		nsP3	1616	S	1216
2546	9316	ME	0.963	0.258		nsP3	2546	N	105		nsP3	1616	N	103
2546	9435	MT	0.963	0.258		nsP3	2546	N	224		nsP3	1616	N	217
2546	9552	MH	0.963	0.258		nsP3	2546	N	341		nsP3	1616	N	334
2547	2999	KI	0.963	0.258		nsP3	2547	nsP4	2999		nsP3	1617	nsP4	125
2547	7315	KL	0.963	0.263		nsP3	2547	S	88		nsP3	1617	S	50
2558	2999	RI	0.963	0.258		nsP3	2558	nsP4	2999		nsP3	1628	nsP4	125
2558	7315	RL	0.963	0.263		nsP3	2558	S	88		nsP3	1628	S	50
2569	4782	LA	0.963	0.258		nsP3	2569	RdRp	4782		nsP3	1639	RdRp	274
2569	6192	LN	0.963	0.258		nsP3	2569	ExoN	6192		nsP3	1639	ExoN	149
2569	7553	LR	0.963	0.258		nsP3	2569	S	326		nsP3	1639	S	239
2569	8288	LT	0.963	0.258		nsP3	2569	S	1061		nsP3	1639	S	939
2576	2893	TA	0.963	0.242		nsP3	2576	nsP4	2893		nsP3	1646	nsP4	24
2576	7385	TN	0.963	0.231		nsP3	2576	S	158		nsP3	1646	S	111
2576	7410	TE	0.963	0.231		nsP3	2576	S	183		nsP3	1646	S	134
2576	7446	TF	0.963	0.231		nsP3	2576	S	219		nsP3	1646	S	160
2576	7541	TF	0.963	0.231		nsP3	2576	S	314		nsP3	1646	S	227
2576	7551	TN	0.963	0.231		nsP3	2576	S	324		nsP3	1646	S	237
2576	7631	TI	0.963	0.231		nsP3	2576	S	404		nsP3	1646	S	308
2576	7647	TS	0.963	0.231		nsP3	2576	S	420		nsP3	1646	S	323
2576	7709	TA	0.963	0.231		nsP3	2576	S	482		nsP3	1646	S	384
2576	7874	TD	0.963	0.231		nsP3	2576	S	647		nsP3	1646	S	532
2576	7911	TV	0.963	0.231		nsP3	2576	S	684		nsP3	1646	S	569
2576	8006	TT	0.963	0.231		nsP3	2576	S	779		nsP3	1646	S	658
2576	8051	TD	0.963	0.231		nsP3	2576	S	824		nsP3	1646	S	702
2576	8071	TI	0.963	0.231		nsP3	2576	S	844		nsP3	1646	S	722
2576	8088	TN	0.963	0.231		nsP3	2576	S	861		nsP3	1646	S	739
2576	8125	TR	0.963	0.231		nsP3	2576	S	898		nsP3	1646	S	776
2576	8128	TR	0.963	0.231		nsP3	2576	S	901		nsP3	1646	S	779
2576	8639	TA	0.963	0.231		nsP3	2576	3a	16		nsP3	1646	3a	16
2576	8686	TT	0.963	0.231		nsP3	2576	3a	63		nsP3	1646	3a	60
2604	2828	AV	0.963	0.015		nsP3	2604	nsP3	2828		nsP3	1674	nsP3	1898
2604	7286	AA	0.963	0.015		nsP3	2604	S	59		nsP3	1674	S	29
2604	7285	AM	0.963	0.015		nsP3	2604	S	58		nsP3	1674	S	28
2604	7383	AS	0.963	0.015		nsP3	2604	S	156		nsP3	1674	S	109
2604	7414	AE	0.963	0.015		nsP3	2604	S	187		nsP3	1674	S	138
2604	7600	AR	0.963	0.015		nsP3	2604	S	373		nsP3	1674	S	278
2604	8193	AV	0.963	0.015		nsP3	2604	S	966		nsP3	1674	S	844
2604	8794	AV	0.963	0.015		nsP3	2604	3a	171		nsP3	1674	3a	167
2611	2968	AK	0.963	0.246		nsP3	2611	nsP4	2968		nsP3	1681	nsP4	94
2611	8194	AN	0.963	0.246		nsP3	2611	S	967		nsP3	1681	S	845
2611	8433	AE	0.963	0.263		nsP3	2611	S	1206		nsP3	1681	S	1084
2611	9233	AT	0.963	0.248		nsP3	2611	N	22		nsP3	1681	N	21
2611	9567	AN	0.963	0.263		nsP3	2611	N	356		nsP3	1681	N	349
2616	6192	AN	0.963	0.258		nsP3	2616	ExoN	6192		nsP3	1686	ExoN	149
2616	6734	AT	0.963	0.257		nsP3	2616	NendoU	6734		nsP3	1686	NendoU	182
2616	8288	AT	0.963	0.258		nsP3	2616	S	1061		nsP3	1686	S	939
2617	7507	LV	0.963	0.261		nsP3	2617	S	280		nsP3	1687	S	203
2617	7616	LN	0.963	0.261		nsP3	2617	S	389		nsP3	1687	S	294
2617	8822	LD	0.963	0.261		nsP3	2617	3a	199		nsP3	1687	3a	192
2633	2999	PI	0.963	0.258		nsP3	2633	nsP4	2999		nsP3	1703	nsP4	125
2633	7315	PL	0.963	0.263		nsP3	2633	S	88		nsP3	1703	S	50
2666	3232	DF	0.963	0.259		nsP3	2666	nsP4	3232		nsP3	1736	nsP4	356
2666	5133	DT	0.963	0.245		nsP3	2666	RdRp	5133		nsP3	1736	RdRp	623
2666	8730	DQ	0.963	0.259		nsP3	2666	3a	107		nsP3	1736	3a	104
2666	8896	DD	0.963	0.259		nsP3	2666	3a	273		nsP3	1736	3a	261
2666	9594	DT	0.963	0.259		nsP3	2666	N	383		nsP3	1736	N	376
2669	2999	AI	0.963	0.258		nsP3	2669	nsP4	2999		nsP3	1739	nsP4	125
2669	7315	AL	0.963	0.263		nsP3	2669	S	88		nsP3	1739	S	50
2670	7309	AS	0.963	0.723		nsP3	2670	S	82		nsP3	1740	S	46
2670	7786	AF	0.963	0.723		nsP3	2670	S	559		nsP3	1740	S	455
2700	4782	TA	0.963	0.259		nsP3	2700	RdRp	4782		nsP3	1770	RdRp	274
2700	6192	TN	0.963	0.259		nsP3	2700	ExoN	6192		nsP3	1770	ExoN	149
2700	7553	TR	0.963	0.259		nsP3	2700	S	326		nsP3	1770	S	239
2700	8288	TT	0.963	0.259		nsP3	2700	S	1061		nsP3	1770	S	939
2703	2999	SI	0.963	0.257		nsP3	2703	nsP4	2999		nsP3	1773	nsP4	125
2703	4525	ST	0.963	0.258		nsP3	2703	RdRp	4525		nsP3	1773	RdRp	18
2703	4779	SA	0.963	0.263		nsP3	2703	RdRp	4779		nsP3	1773	RdRp	271
2703	6710	SE	0.963	0.263		nsP3	2703	NendoU	6710		nsP3	1773	NendoU	158
2703	7315	SL	0.963	0.262		nsP3	2703	S	88		nsP3	1773	S	50
2703	7965	ST	0.963	0.258		nsP3	2703	S	738		nsP3	1773	S	622
2712	2999	DI	0.963	0.258		nsP3	2712	nsP4	2999		nsP3	1782	nsP4	125
2712	7315	DL	0.963	0.263		nsP3	2712	S	88		nsP3	1782	S	50
2716	4525	AT	0.963	0.257		nsP3	2716	RdRp	4525		nsP3	1786	RdRp	18
2716	4779	AA	0.963	0.262		nsP3	2716	RdRp	4779		nsP3	1786	RdRp	271
2716	7315	AL	0.963	0.261		nsP3	2716	S	88		nsP3	1786	S	50
2716	7614	AS	0.963	0.261		nsP3	2716	S	387		nsP3	1786	S	292
2716	8673	AV	0.963	0.257		nsP3	2716	3a	50		nsP3	1786	3a	47
2719	6192	SN	0.963	0.258		nsP3	2719	ExoN	6192		nsP3	1789	ExoN	149
2719	6734	ST	0.963	0.257		nsP3	2719	NendoU	6734		nsP3	1789	NendoU	182
2719	8288	ST	0.963	0.258		nsP3	2719	S	1061		nsP3	1789	S	939
2727	6192	AN	0.963	0.258		nsP3	2727	ExoN	6192		nsP3	1797	ExoN	149
2727	7540	AI	0.963	0.258		nsP3	2727	S	313		nsP3	1797	S	226
2727	7616	AN	0.963	0.257		nsP3	2727	S	389		nsP3	1797	S	294
2727	8288	AT	0.963	0.258		nsP3	2727	S	1061		nsP3	1797	S	939
2727	8822	AD	0.963	0.257		nsP3	2727	3a	199		nsP3	1797	3a	192
2733	6192	HN	0.963	0.258		nsP3	2733	ExoN	6192		nsP3	1803	ExoN	149
2733	6734	HT	0.963	0.257		nsP3	2733	NendoU	6734		nsP3	1803	NendoU	182
2733	8288	HT	0.963	0.258		nsP3	2733	S	1061		nsP3	1803	S	939
2734	2999	SI	0.963	0.258		nsP3	2734	nsP4	2999		nsP3	1804	nsP4	125
2734	7315	SL	0.963	0.263		nsP3	2734	S	88		nsP3	1804	S	50
2739	2999	GI	0.963	0.258		nsP3	2739	nsP4	2999		nsP3	1809	nsP4	125
2739	7315	GL	0.963	0.263		nsP3	2739	S	88		nsP3	1809	S	50
2741	2999	AI	0.963	0.257		nsP3	2741	nsP4	2999		nsP3	1811	nsP4	125
2741	6710	AE	0.963	0.263		nsP3	2741	NendoU	6710		nsP3	1811	NendoU	158
2741	7965	AT	0.963	0.258		nsP3	2741	S	738		nsP3	1811	S	622
2744	6192	GN	0.963	0.258		nsP3	2744	ExoN	6192		nsP3	1814	ExoN	149
2744	6734	GT	0.963	0.257		nsP3	2744	NendoU	6734		nsP3	1814	NendoU	182
2744	8288	GT	0.963	0.258		nsP3	2744	S	1061		nsP3	1814	S	939
2750	4559	VE	0.963	0.262		nsP3	2750	RdRp	4559		nsP3	1820	RdRp	52
2750	4772	VA	0.963	0.262		nsP3	2750	RdRp	4772		nsP3	1820	RdRp	264
2750	6024	VI	0.963	0.262		nsP3	2750	Helicase	6024		nsP3	1820	Helicase	581
2750	6314	VQ	0.963	0.262		nsP3	2750	ExoN	6314		nsP3	1820	ExoN	271
2750	6685	VT	0.963	0.262		nsP3	2750	NendoU	6685		nsP3	1820	NendoU	133
2750	6761	VF	0.963	0.257		nsP3	2750	NendoU	6761		nsP3	1820	NendoU	209
2750	6825	VG	0.963	0.262		nsP3	2750	NendoU	6825		nsP3	1820	NendoU	273
2750	6842	VD	0.963	0.262		nsP3	2750	NendoU	6842		nsP3	1820	NendoU	290
2757	2999	VI	0.963	0.258		nsP3	2757	nsP4	2999		nsP3	1827	nsP4	125
2757	7315	VL	0.963	0.263		nsP3	2757	S	88		nsP3	1827	S	50
2760	6192	TN	0.963	0.258		nsP3	2760	ExoN	6192		nsP3	1830	ExoN	149
2760	6734	TT	0.963	0.257		nsP3	2760	NendoU	6734		nsP3	1830	NendoU	182
2760	8288	TT	0.963	0.258		nsP3	2760	S	1061		nsP3	1830	S	939
2763	7507	DV	0.963	0.261		nsP3	2763	S	280		nsP3	1833	S	203
2763	7616	DN	0.963	0.261		nsP3	2763	S	389		nsP3	1833	S	294
2763	8822	DD	0.963	0.261		nsP3	2763	3a	199		nsP3	1833	3a	192
2768	2999	II	0.963	0.257		nsP3	2768	nsP4	2999		nsP3	1838	nsP4	125
2768	6710	IE	0.963	0.263		nsP3	2768	NendoU	6710		nsP3	1838	NendoU	158
2768	7965	IT	0.963	0.258		nsP3	2768	S	738		nsP3	1838	S	622
2776	6192	HN	0.963	0.258		nsP3	2776	ExoN	6192		nsP3	1846	ExoN	149
2776	8288	HT	0.963	0.258		nsP3	2776	S	1061		nsP3	1846	S	939
2779	3959	LS	0.963	0.258		nsP3	2779	nsP6	3959		nsP3	1849	nsP6	275
2779	4300	LN	0.963	0.258		nsP3	2779	nsP9	4300		nsP3	1849	nsP9	46
2779	4493	LR	0.963	0.258		nsP3	2779	nsP10	4493		nsP3	1849	nsP10	125
2779	4609	LV	0.963	0.244		nsP3	2779	RdRp	4609		nsP3	1849	RdRp	102
2779	7879	LQ	0.963	0.258		nsP3	2779	S	652		nsP3	1849	S	537
2779	7961	LD	0.963	0.258		nsP3	2779	S	734		nsP3	1849	S	619
2779	8076	LM	0.963	0.258		nsP3	2779	S	849		nsP3	1849	S	727
2779	8231	LA	0.963	0.258		nsP3	2779	S	1004		nsP3	1849	S	882
2779	8419	LS	0.963	0.258		nsP3	2779	S	1192		nsP3	1849	S	1070
2779	8583	LL	0.963	0.258		nsP3	2779	S	1356		nsP3	1849	S	1233
2779	9223	LS	0.963	0.258		nsP3	2779	N	12		nsP3	1849	N	11
2779	9563	LQ	0.963	0.258		nsP3	2779	N	352		nsP3	1849	N	345
2789	2999	FI	0.963	0.258		nsP3	2789	nsP4	2999		nsP3	1859	nsP4	125
2789	7315	FL	0.963	0.263		nsP3	2789	S	88		nsP3	1859	S	50
2811	2999	NI	0.963	0.258		nsP3	2811	nsP4	2999		nsP3	1881	nsP4	125
2811	7315	NL	0.963	0.263		nsP3	2811	S	88		nsP3	1881	S	50
2825	4779	VA	0.963	0.263		nsP3	2825	RdRp	4779		nsP3	1895	RdRp	271
2825	6710	VE	0.963	0.263		nsP3	2825	NendoU	6710		nsP3	1895	NendoU	158
2825	7315	VL	0.963	0.262		nsP3	2825	S	88		nsP3	1895	S	50
2825	7965	VT	0.963	0.258		nsP3	2825	S	738		nsP3	1895	S	622
2825	8673	VV	0.963	0.258		nsP3	2825	3a	50		nsP3	1895	3a	47
2826	6696	SS	0.963	0.263		nsP3	2826	NendoU	6696		nsP3	1896	NendoU	144
2826	7451	SF	0.963	0.259		nsP3	2826	S	224		nsP3	1896	S	164
2826	7900	SR	0.963	0.263		nsP3	2826	S	673		nsP3	1896	S	558
2828	3443	VD	0.963	0.015		nsP3	2828	3CL-Pro	3443		nsP3	1898	3CL-Pro	66
2828	5929	VY	0.963	0.015		nsP3	2828	Helicase	5929		nsP3	1898	Helicase	486
2828	8640	VN	0.963	0.015		nsP3	2828	3a	17		nsP3	1898	3a	17
2828	8693	VR	0.963	0.015		nsP3	2828	3a	70		nsP3	1898	3a	67
2828	8804	VQ	0.963	0.015		nsP3	2828	3a	181		nsP3	1898	3a	176
2834	2999	YI	0.963	0.258		nsP3	2834	nsP4	2999		nsP3	1904	nsP4	125
2834	7315	YL	0.963	0.263		nsP3	2834	S	88		nsP3	1904	S	50
2854	2999	II	0.963	0.258		nsP3	2854	nsP4	2999		nsP3	1924	nsP4	125
2854	7315	IL	0.963	0.263		nsP3	2854	S	88		nsP3	1924	S	50
2857	7219	RV	0.963	0.263		nsP3	2857	2OMtase	7219		nsP3	1927	2OMtase	320
2857	7507	RV	0.963	0.258		nsP3	2857	S	280		nsP3	1927	S	203
2857	7580	RS	0.963	0.257		nsP3	2857	S	353		nsP3	1927	S	260
2857	8291	RS	0.963	0.257		nsP3	2857	S	1064		nsP3	1927	S	942
2870	2999	II	0.963	0.258		nsP4	2870	nsP4	2999		nsP4	2	nsP4	125
2870	7315	IL	0.963	0.263		nsP4	2870	S	88		nsP4	2	S	50
2875	2999	SI	0.963	0.258		nsP4	2875	nsP4	2999		nsP4	7	nsP4	125
2875	7315	SL	0.963	0.263		nsP4	2875	S	88		nsP4	7	S	50
2883	6192	SN	0.963	0.258		nsP4	2883	ExoN	6192		nsP4	15	ExoN	149
2883	6734	ST	0.963	0.257		nsP4	2883	NendoU	6734		nsP4	15	NendoU	182
2883	8288	ST	0.963	0.258		nsP4	2883	S	1061		nsP4	15	S	939
2884	6192	TN	0.963	0.258		nsP4	2884	ExoN	6192		nsP4	15	ExoN	149
2884	6734	TT	0.963	0.257		nsP4	2884	NendoU	6734		nsP4	15	NendoU	182
2884	8288	TT	0.963	0.258		nsP4	2884	S	1061		nsP4	15	S	939
2886	7463	CI	0.963	0.215		nsP4	2886	S	236		nsP4	17	S	171
2886	7536	WA	0.963	0.729		nsP4	2886	S	309		nsP4	17	S	222
2886	7789	CH	0.963	0.215		nsP4	2886	S	562		nsP4	17	S	458
2886	7790	CG	0.963	0.215		nsP4	2886	S	563		nsP4	17	S	459
2886	7803	CV	0.963	0.215		nsP4	2886	S	576		nsP4	17	S	472
2886	7978	CI	0.963	0.215		nsP4	2886	S	751		nsP4	17	S	635
2887	7507	FV	0.963	0.261		nsP4	2887	S	280		nsP4	18	S	203
2887	7616	FN	0.963	0.261		nsP4	2887	S	389		nsP4	18	S	294
2887	8822	FD	0.963	0.261		nsP4	2887	3a	199		nsP4	18	3a	192
2889	2891	LL	0.963	0.261		nsP4	2889	nsP4	2891		nsP4	20	nsP4	22
2889	4582	LG	0.963	0.259		nsP4	2889	RdRp	4582		nsP4	20	RdRp	75
2889	4617	LV	0.963	0.259		nsP4	2889	RdRp	4617		nsP4	20	RdRp	110
2889	4625	LV	0.963	0.259		nsP4	2889	RdRp	4625		nsP4	20	RdRp	118
2889	6187	LE	0.963	0.259		nsP4	2889	ExoN	6187		nsP4	20	ExoN	144
2889	6286	LV	0.963	0.259		nsP4	2889	ExoN	6286		nsP4	20	ExoN	243
2889	6451	LA	0.963	0.259		nsP4	2889	ExoN	6451		nsP4	20	ExoN	408
2889	6565	LI	0.963	0.259		nsP4	2889	NendoU	6565		nsP4	20	NendoU	13
2889	6673	LE	0.963	0.259		nsP4	2889	NendoU	6673		nsP4	20	NendoU	121
2889	6699	LS	0.963	0.259		nsP4	2889	NendoU	6699		nsP4	20	NendoU	147
2889	6704	LL	0.963	0.259		nsP4	2889	NendoU	6704		nsP4	20	NendoU	152
2889	6710	LE	0.963	0.258		nsP4	2889	NendoU	6710		nsP4	20	NendoU	158
2889	7871	LL	0.963	0.263		nsP4	2889	S	644		nsP4	20	S	529
2889	9200	LA	0.963	0.245		nsP4	2889	M	214		nsP4	20	M	211
2890	8422	MR	0.963	0.242		nsP4	2890	S	1195		nsP4	21	S	1073
2891	7411	LL	0.963	0.261		nsP4	2891	S	184		nsP4	22	S	135
2891	7437	LQ	0.963	0.261		nsP4	2891	S	210		nsP4	22	S	154
2891	7540	LI	0.963	0.261		nsP4	2891	S	313		nsP4	22	S	226
2893	6896	AI	0.963	0.243		nsP4	2893	NendoU	6896		nsP4	24	NendoU	344
2893	8851	AT	0.963	0.243		nsP4	2893	3a	228		nsP4	24	3a	220
2893	8864	AF	0.963	0.245		nsP4	2893	3a	241		nsP4	24	3a	233
2899	6192	CN	0.963	0.258		nsP4	2899	ExoN	6192		nsP4	29	ExoN	149
2899	6734	CT	0.963	0.257		nsP4	2899	NendoU	6734		nsP4	29	NendoU	182
2899	8288	CT	0.963	0.258		nsP4	2899	S	1061		nsP4	29	S	939
2905	2999	LI	0.963	0.258		nsP4	2905	nsP4	2999		nsP4	34	nsP4	125
2905	7315	LL	0.963	0.263		nsP4	2905	S	88		nsP4	34	S	50
2906	3119	VI	0.963	0.248		nsP4	2906	nsP4	3119		nsP4	35	nsP4	244
2906	3278	VC	0.963	0.246		nsP4	2906	nsP4	3278		nsP4	35	nsP4	401
2906	7765	VR	0.963	0.23		nsP4	2906	S	538		nsP4	35	S	438
2906	7781	VK	0.963	0.23		nsP4	2906	S	554		nsP4	35	S	452
2906	7793	VR	0.963	0.23		nsP4	2906	S	566		nsP4	35	S	462
2906	7805	VF	0.963	0.23		nsP4	2906	S	578		nsP4	35	S	472
2906	7808	VP	0.963	0.23		nsP4	2906	S	581		nsP4	35	S	472
2906	7819	VP	0.963	0.23		nsP4	2906	S	592		nsP4	35	S	482
2906	7824	VA	0.963	0.23		nsP4	2906	S	597		nsP4	35	S	485
2906	7830	VW	0.963	0.23		nsP4	2906	S	603		nsP4	35	S	490
2909	4301	VA	0.963	0.015		nsP4	2909	nsP9	4301		nsP4	37	nsP9	47
2909	7506	VS	0.963	0.015		nsP4	2909	S	279		nsP4	37	S	202
2909	7650	IV	0.963	0.257		nsP4	2909	S	423		nsP4	37	S	326
2909	8419	IS	0.963	0.257		nsP4	2909	S	1192		nsP4	37	S	1070
2909	8640	VN	0.963	0.015		nsP4	2909	3a	17		nsP4	37	3a	17
2909	9452	IV	0.963	0.257		nsP4	2909	N	241		nsP4	37	N	234
2910	7483	VS	0.963	0.229		nsP4	2910	S	256		nsP4	38	S	183
2910	7573	VD	0.963	0.229		nsP4	2910	S	346		nsP4	38	S	256
2910	7767	VI	0.963	0.23		nsP4	2910	S	540		nsP4	38	S	440
2910	7789	VH	0.963	0.23		nsP4	2910	S	562		nsP4	38	S	458
2910	7790	VG	0.963	0.23		nsP4	2910	S	563		nsP4	38	S	459
2910	7803	VV	0.963	0.23		nsP4	2910	S	576		nsP4	38	S	472
2910	7815	VK	0.963	0.23		nsP4	2910	S	588		nsP4	38	S	478
2910	7839	VT	0.963	0.229		nsP4	2910	S	612		nsP4	38	S	499
2910	7896	VP	0.963	0.231		nsP4	2910	S	669		nsP4	38	S	554
2911	2999	MI	0.963	0.258		nsP4	2911	nsP4	2999		nsP4	39	nsP4	125
2911	7315	ML	0.963	0.263		nsP4	2911	S	88		nsP4	39	S	50
2915	7483	TS	0.963	0.229		nsP4	2915	S	256		nsP4	43	S	183
2915	7573	TD	0.963	0.229		nsP4	2915	S	346		nsP4	43	S	256
2915	7767	TI	0.963	0.23		nsP4	2915	S	540		nsP4	43	S	440
2915	7789	TH	0.963	0.23		nsP4	2915	S	562		nsP4	43	S	458
2915	7790	TG	0.963	0.23		nsP4	2915	S	563		nsP4	43	S	459
2915	7803	TV	0.963	0.23		nsP4	2915	S	576		nsP4	43	S	472
2915	7815	TK	0.963	0.23		nsP4	2915	S	588		nsP4	43	S	478
2915	7839	TT	0.963	0.229		nsP4	2915	S	612		nsP4	43	S	499
2915	7896	TP	0.963	0.231		nsP4	2915	S	669		nsP4	43	S	554
2916	7507	LV	0.963	0.261		nsP4	2916	S	280		nsP4	44	S	203
2916	7616	LN	0.963	0.261		nsP4	2916	S	389		nsP4	44	S	294
2916	8822	LD	0.963	0.261		nsP4	2916	3a	199		nsP4	44	3a	192
2918	7420	IA	0.963	0.215		nsP4	2918	S	193		nsP4	46	S	142
2918	7833	IN	0.963	0.216		nsP4	2918	S	606		nsP4	46	S	493
2918	8823	KW	0.963	0.725		nsP4	2918	3a	200		nsP4	46	3a	193
2923	6192	YN	0.963	0.258		nsP4	2923	ExoN	6192		nsP4	50	ExoN	149
2923	6734	YT	0.963	0.257		nsP4	2923	NendoU	6734		nsP4	50	NendoU	182
2923	8288	YT	0.963	0.258		nsP4	2923	S	1061		nsP4	50	S	939
2924	6192	TN	0.963	0.258		nsP4	2924	ExoN	6192		nsP4	51	ExoN	149
2924	6734	TT	0.963	0.257		nsP4	2924	NendoU	6734		nsP4	51	NendoU	182
2924	8288	TT	0.963	0.258		nsP4	2924	S	1061		nsP4	51	S	939
2925	6192	NN	0.963	0.258		nsP4	2925	ExoN	6192		nsP4	52	ExoN	149
2925	6734	NT	0.963	0.257		nsP4	2925	NendoU	6734		nsP4	52	NendoU	182
2925	8288	NT	0.963	0.258		nsP4	2925	S	1061		nsP4	52	S	939
2943	7420	IA	0.963	0.215		nsP4	2943	S	193		nsP4	69	S	142
2943	8891	AV	0.963	0.719		nsP4	2943	3a	268		nsP4	69	3a	256
2947	6192	DN	0.963	0.258		nsP4	2947	ExoN	6192		nsP4	73	ExoN	149
2947	7553	DR	0.963	0.258		nsP4	2947	S	326		nsP4	73	S	239
2947	8288	DT	0.963	0.258		nsP4	2947	S	1061		nsP4	73	S	939
2955	7507	GV	0.963	0.261		nsP4	2955	S	280		nsP4	81	S	203
2955	7616	GN	0.963	0.261		nsP4	2955	S	389		nsP4	81	S	294
2955	8822	GD	0.963	0.261		nsP4	2955	3a	199		nsP4	81	3a	192
2958	8891	TV	0.963	0.719		nsP4	2958	3a	268		nsP4	84	3a	256
2968	3278	KC	0.963	0.246		nsP4	2968	nsP4	3278		nsP4	94	nsP4	401
2968	8635	KS	0.963	0.244		nsP4	2968	3a	12		nsP4	94	3a	12
2968	8673	KV	0.963	0.246		nsP4	2968	3a	50		nsP4	94	3a	47
2968	9420	KN	0.963	0.243		nsP4	2968	N	209		nsP4	94	N	205
2972	3959	SS	0.963	0.257		nsP4	2972	nsP6	3959		nsP4	98	nsP6	275
2972	4300	SN	0.963	0.257		nsP4	2972	nsP9	4300		nsP4	98	nsP9	46
2972	4301	NA	0.963	0.015		nsP4	2972	nsP9	4301		nsP4	98	nsP9	47
2972	7506	NS	0.963	0.015		nsP4	2972	S	279		nsP4	98	S	202
2972	7650	SV	0.963	0.257		nsP4	2972	S	423		nsP4	98	S	326
2972	7879	SQ	0.963	0.257		nsP4	2972	S	652		nsP4	98	S	537
2972	8076	SM	0.963	0.257		nsP4	2972	S	849		nsP4	98	S	727
2972	8583	SL	0.963	0.257		nsP4	2972	S	1356		nsP4	98	S	1233
2972	8640	NN	0.963	0.015		nsP4	2972	3a	17		nsP4	98	3a	17
2972	9223	SS	0.963	0.257		nsP4	2972	N	12		nsP4	98	N	11
2972	9452	SV	0.963	0.257		nsP4	2972	N	241		nsP4	98	N	234
2972	9563	SQ	0.963	0.257		nsP4	2972	N	352		nsP4	98	N	345
2975	6192	VN	0.963	0.258		nsP4	2975	ExoN	6192		nsP4	101	ExoN	149
2975	6734	VT	0.963	0.257		nsP4	2975	NendoU	6734		nsP4	101	NendoU	182
2975	8288	VT	0.963	0.258		nsP4	2975	S	1061		nsP4	101	S	939
2976	3278	VC	0.963	0.263		nsP4	2976	nsP4	3278		nsP4	102	nsP4	401
2976	3731	IL	0.963	0.667		nsP4	2976	nsP6	3731		nsP4	102	nsP6	48
2976	7382	VS	0.963	0.263		nsP4	2976	S	155		nsP4	102	S	108
2976	7405	VR	0.963	0.262		nsP4	2976	S	178		nsP4	102	S	129
2976	7563	VF	0.963	0.263		nsP4	2976	S	336		nsP4	102	S	248
2976	8673	VV	0.963	0.263		nsP4	2976	3a	50		nsP4	102	3a	47
2976	9085	VV	0.963	0.263		nsP4	2976	M	99		nsP4	102	M	97
2979	6192	IN	0.963	0.258		nsP4	2979	ExoN	6192		nsP4	105	ExoN	149
2979	6734	IT	0.963	0.257		nsP4	2979	NendoU	6734		nsP4	105	NendoU	182
2979	8288	IT	0.963	0.258		nsP4	2979	S	1061		nsP4	105	S	939
2984	6192	IN	0.963	0.258		nsP4	2984	ExoN	6192		nsP4	110	ExoN	149
2984	6734	IT	0.963	0.257		nsP4	2984	NendoU	6734		nsP4	110	NendoU	182
2984	8288	IT	0.963	0.258		nsP4	2984	S	1061		nsP4	110	S	939
2987	2999	II	0.963	0.258		nsP4	2987	nsP4	2999		nsP4	113	nsP4	125
2987	7315	IL	0.963	0.263		nsP4	2987	S	88		nsP4	113	S	50
2995	2999	VI	0.963	0.258		nsP4	2995	nsP4	2999		nsP4	121	nsP4	125
2995	7315	VL	0.963	0.263		nsP4	2995	S	88		nsP4	121	S	50
2998	4779	AA	0.963	0.261		nsP4	2998	RdRp	4779		nsP4	124	RdRp	271
2998	6907	AA	0.963	0.258		nsP4	2998	2OMtase	6907		nsP4	124	2OMtase	9
2998	7315	AL	0.963	0.259		nsP4	2998	S	88		nsP4	124	S	50
2998	8035	AT	0.963	0.257		nsP4	2998	S	808		nsP4	124	S	687
2999	3048	IM	0.963	0.257		nsP4	2999	nsP4	3048		nsP4	125	nsP4	174
2999	3060	IL	0.963	0.258		nsP4	2999	nsP4	3060		nsP4	125	nsP4	186
2999	3065	II	0.963	0.258		nsP4	2999	nsP4	3065		nsP4	125	nsP4	191
2999	3066	IS	0.963	0.258		nsP4	2999	nsP4	3066		nsP4	125	nsP4	192
2999	3121	IL	0.963	0.258		nsP4	2999	nsP4	3121		nsP4	125	nsP4	246
2999	3153	II	0.963	0.258		nsP4	2999	nsP4	3153		nsP4	125	nsP4	278
2999	3166	IV	0.963	0.257		nsP4	2999	nsP4	3166		nsP4	125	nsP4	291
2999	3161	IV	0.963	0.258		nsP4	2999	nsP4	3161		nsP4	125	nsP4	286
2999	3179	IL	0.963	0.258		nsP4	2999	nsP4	3179		nsP4	125	nsP4	304
2999	3189	IK	0.963	0.258		nsP4	2999	nsP4	3189		nsP4	125	nsP4	314
2999	3198	IN	0.963	0.258		nsP4	2999	nsP4	3198		nsP4	125	nsP4	323
2999	3176	II	0.963	0.258		nsP4	2999	nsP4	3176		nsP4	125	nsP4	301
2999	3206	IA	0.963	0.258		nsP4	2999	nsP4	3206		nsP4	125	nsP4	330
2999	3221	IA	0.963	0.258		nsP4	2999	nsP4	3221		nsP4	125	nsP4	345
2999	3240	IF	0.963	0.258		nsP4	2999	nsP4	3240		nsP4	125	nsP4	364
2999	3253	IF	0.963	0.258		nsP4	2999	nsP4	3253		nsP4	125	nsP4	377
2999	3254	IA	0.963	0.258		nsP4	2999	nsP4	3254		nsP4	125	nsP4	378
2999	3257	IS	0.963	0.258		nsP4	2999	nsP4	3257		nsP4	125	nsP4	381
2999	3259	II	0.963	0.258		nsP4	2999	nsP4	3259		nsP4	125	nsP4	383
2999	3279	IH	0.963	0.258		nsP4	2999	nsP4	3279		nsP4	125	nsP4	402
2999	3291	IM	0.963	0.257		nsP4	2999	nsP4	3291		nsP4	125	nsP4	414
2999	3296	IT	0.963	0.258		nsP4	2999	nsP4	3296		nsP4	125	nsP4	419
2999	3346	IL	0.963	0.258		nsP4	2999	nsP4	3346		nsP4	125	nsP4	469
2999	3474	IL	0.963	0.258		nsP4	2999	3CL-Pro	3474		nsP4	125	3CL-Pro	97
2999	3590	IL	0.963	0.258		nsP4	2999	3CL-Pro	3590		nsP4	125	3CL-Pro	213
2999	3673	IT	0.963	0.258		nsP4	2999	3CL-Pro	3673		nsP4	125	3CL-Pro	296
2999	3695	IG	0.963	0.258		nsP4	2999	nsP6	3695		nsP4	125	nsP6	12
2999	3697	IF	0.963	0.258		nsP4	2999	nsP6	3697		nsP4	125	nsP6	14
2999	3712	IF	0.963	0.258		nsP4	2999	nsP6	3712		nsP4	125	nsP6	29
2999	3718	II	0.963	0.258		nsP4	2999	nsP6	3718		nsP4	125	nsP6	35
2999	3747	IA	0.963	0.258		nsP4	2999	nsP6	3747		nsP4	125	nsP6	64
2999	3753	IL	0.963	0.258		nsP4	2999	nsP6	3753		nsP4	125	nsP6	70
2999	3752	IL	0.963	0.258		nsP4	2999	nsP6	3752		nsP4	125	nsP6	69
2999	3795	IA	0.963	0.258		nsP4	2999	nsP6	3795		nsP4	125	nsP6	112
2999	3803	IR	0.963	0.258		nsP4	2999	nsP6	3803		nsP4	125	nsP6	120
2999	3830	IA	0.963	0.258		nsP4	2999	nsP6	3830		nsP4	125	nsP6	146
2999	3841	II	0.963	0.258		nsP4	2999	nsP6	3841		nsP4	125	nsP6	157
2999	3877	II	0.963	0.258		nsP4	2999	nsP6	3877		nsP4	125	nsP6	193
2999	3883	IA	0.963	0.258		nsP4	2999	nsP6	3883		nsP4	125	nsP6	199
2999	3917	IC	0.963	0.258		nsP4	2999	nsP6	3917		nsP4	125	nsP6	233
2999	3793	IE	0.963	0.258		nsP4	2999	nsP6	3793		nsP4	125	nsP6	110
2999	7393	II	0.963	0.243		nsP4	2999	S	166		nsP4	125	S	118
2999	8137	IM	0.963	0.257		nsP4	2999	S	910		nsP4	125	S	788
2999	8183	IM	0.963	0.258		nsP4	2999	S	956		nsP4	125	S	834
2999	8162	IT	0.963	0.257		nsP4	2999	S	935		nsP4	125	S	813
2999	8460	IS	0.963	0.258		nsP4	2999	S	1233		nsP4	125	S	1111
2999	8450	IS	0.963	0.257		nsP4	2999	S	1223		nsP4	125	S	1101
2999	8652	IA	0.963	0.258		nsP4	2999	3a	29		nsP4	125	3a	26
2999	8663	IL	0.963	0.258		nsP4	2999	3a	40		nsP4	125	3a	37
2999	8704	IQ	0.963	0.258		nsP4	2999	3a	81		nsP4	125	3a	78
2999	8738	II	0.963	0.258		nsP4	2999	3a	115		nsP4	125	3a	112
2999	8753	IC	0.963	0.258		nsP4	2999	3a	130		nsP4	125	3a	127
2999	8773	IV	0.963	0.258		nsP4	2999	3a	150		nsP4	125	3a	147
2999	8793	IT	0.963	0.258		nsP4	2999	3a	170		nsP4	125	3a	166
2999	8830	IY	0.963	0.258		nsP4	2999	3a	207		nsP4	125	3a	200
2999	8846	IE	0.963	0.258		nsP4	2999	3a	223		nsP4	125	3a	215
2999	8858	IN	0.963	0.258		nsP4	2999	3a	235		nsP4	125	3a	227
2999	8859	IA	0.963	0.258		nsP4	2999	3a	236		nsP4	125	3a	228
2999	9028	IS	0.963	0.258		nsP4	2999	M	42		nsP4	125	M	40
2999	9040	IV	0.963	0.258		nsP4	2999	M	54		nsP4	125	M	52
2999	9113	IR	0.963	0.258		nsP4	2999	M	127		nsP4	125	M	125
2999	9133	II	0.963	0.258		nsP4	2999	M	147		nsP4	125	M	145
2999	9139	IM	0.963	0.258		nsP4	2999	M	153		nsP4	125	M	151
2999	9186	IN	0.963	0.257		nsP4	2999	M	200		nsP4	125	M	197
2999	9201	IG	0.963	0.258		nsP4	2999	M	215		nsP4	125	M	212
2999	9203	IN	0.963	0.258		nsP4	2999	M	217		nsP4	125	M	214
2999	9244	IG	0.963	0.257		nsP4	2999	N	33		nsP4	125	N	31
2999	9292	IG	0.963	0.258		nsP4	2999	N	81		nsP4	125	N	79
2999	9434	IE	0.963	0.257		nsP4	2999	N	223		nsP4	125	N	216
2999	9508	ID	0.963	0.245		nsP4	2999	N	297		nsP4	125	N	290
3028	6192	SN	0.963	0.258		nsP4	3028	ExoN	6192		nsP4	154	ExoN	149
3028	6734	ST	0.963	0.257		nsP4	3028	NendoU	6734		nsP4	154	NendoU	182
3028	8288	ST	0.963	0.258		nsP4	3028	S	1061		nsP4	154	S	939
3048	4525	MT	0.963	0.258		nsP4	3048	RdRp	4525		nsP4	174	RdRp	18
3048	4779	MA	0.963	0.263		nsP4	3048	RdRp	4779		nsP4	174	RdRp	271
3048	6710	ME	0.963	0.263		nsP4	3048	NendoU	6710		nsP4	174	NendoU	158
3048	7315	ML	0.963	0.262		nsP4	3048	S	88		nsP4	174	S	50
3060	7315	LL	0.963	0.263		nsP4	3060	S	88		nsP4	186	S	50
3065	7315	IL	0.963	0.263		nsP4	3065	S	88		nsP4	191	S	50
3066	7315	SL	0.963	0.263		nsP4	3066	S	88		nsP4	192	S	50
3104	6192	AN	0.963	0.258		nsP4	3104	ExoN	6192		nsP4	229	ExoN	149
3104	6734	AT	0.963	0.257		nsP4	3104	NendoU	6734		nsP4	229	NendoU	182
3104	8288	AT	0.963	0.258		nsP4	3104	S	1061		nsP4	229	S	939
3117	7697	VF	0.963	0.214		nsP4	3117	S	470		nsP4	242	S	372
3117	8630	VF	0.963	0.214		nsP4	3117	3a	7		nsP4	242	3a	7
3119	3232	IF	0.963	0.263		nsP4	3119	nsP4	3232		nsP4	244	nsP4	356
3119	4609	IV	0.963	0.248		nsP4	3119	RdRp	4609		nsP4	244	RdRp	102
3119	8032	IL	0.963	0.263		nsP4	3119	S	805		nsP4	244	S	684
3119	8285	IE	0.963	0.261		nsP4	3119	S	1058		nsP4	244	S	936
3119	8730	IQ	0.963	0.263		nsP4	3119	3a	107		nsP4	244	3a	104
3119	8896	ID	0.963	0.263		nsP4	3119	3a	273		nsP4	244	3a	261
3119	9594	IT	0.963	0.263		nsP4	3119	N	383		nsP4	244	N	376
3121	7315	LL	0.963	0.263		nsP4	3121	S	88		nsP4	246	S	50
3132	6192	EN	0.963	0.258		nsP4	3132	ExoN	6192		nsP4	257	ExoN	149
3132	6734	ET	0.963	0.257		nsP4	3132	NendoU	6734		nsP4	257	NendoU	182
3132	8288	ET	0.963	0.258		nsP4	3132	S	1061		nsP4	257	S	939
3133	6192	HN	0.963	0.258		nsP4	3133	ExoN	6192		nsP4	258	ExoN	149
3133	6734	HT	0.963	0.257		nsP4	3133	NendoU	6734		nsP4	258	NendoU	182
3133	8288	HT	0.963	0.258		nsP4	3133	S	1061		nsP4	258	S	939
3136	6192	AN	0.963	0.258		nsP4	3136	ExoN	6192		nsP4	261	ExoN	149
3136	6734	AT	0.963	0.257		nsP4	3136	NendoU	6734		nsP4	261	NendoU	182
3136	8288	AT	0.963	0.258		nsP4	3136	S	1061		nsP4	261	S	939
3138	7309	PS	0.963	0.723		nsP4	3138	S	82		nsP4	263	S	46
3138	7786	PF	0.963	0.723		nsP4	3138	S	559		nsP4	263	S	455
3147	6192	MN	0.963	0.258		nsP4	3147	ExoN	6192		nsP4	272	ExoN	149
3147	6734	MT	0.963	0.257		nsP4	3147	NendoU	6734		nsP4	272	NendoU	182
3147	8288	MT	0.963	0.258		nsP4	3147	S	1061		nsP4	272	S	939
3150	6192	IN	0.963	0.258		nsP4	3150	ExoN	6192		nsP4	275	ExoN	149
3150	6734	IT	0.963	0.257		nsP4	3150	NendoU	6734		nsP4	275	NendoU	182
3150	8288	IT	0.963	0.258		nsP4	3150	S	1061		nsP4	275	S	939
3151	6192	AN	0.963	0.258		nsP4	3151	ExoN	6192		nsP4	276	ExoN	149
3151	6734	AT	0.963	0.257		nsP4	3151	NendoU	6734		nsP4	276	NendoU	182
3151	8288	AT	0.963	0.258		nsP4	3151	S	1061		nsP4	276	S	939
3153	7315	IL	0.963	0.263		nsP4	3153	S	88		nsP4	278	S	50
3158	6192	VN	0.963	0.258		nsP4	3158	ExoN	6192		nsP4	283	ExoN	149
3158	6734	VT	0.963	0.257		nsP4	3158	NendoU	6734		nsP4	283	NendoU	182
3158	8288	VT	0.963	0.258		nsP4	3158	S	1061		nsP4	283	S	939
3161	7315	VL	0.963	0.263		nsP4	3161	S	88		nsP4	286	S	50
3166	4525	VT	0.963	0.258		nsP4	3166	RdRp	4525		nsP4	291	RdRp	18
3166	4779	VA	0.963	0.263		nsP4	3166	RdRp	4779		nsP4	291	RdRp	271
3166	6710	VE	0.963	0.263		nsP4	3166	NendoU	6710		nsP4	291	NendoU	158
3166	7315	VL	0.963	0.262		nsP4	3166	S	88		nsP4	291	S	50
3170	4743	VV	0.963	0.258		nsP4	3170	RdRp	4743		nsP4	295	RdRp	235
3170	4819	VI	0.963	0.258		nsP4	3170	RdRp	4819		nsP4	295	RdRp	311
3170	5265	VD	0.963	0.258		nsP4	3170	RdRp	5265		nsP4	295	RdRp	755
3170	6492	VT	0.963	0.258		nsP4	3170	ExoN	6492		nsP4	295	ExoN	449
3170	6960	VE	0.963	0.261		nsP4	3170	2OMtase	6960		nsP4	295	2OMtase	62
3170	7066	VH	0.963	0.261		nsP4	3170	2OMtase	7066		nsP4	295	2OMtase	168
3170	7219	VV	0.963	0.259		nsP4	3170	2OMtase	7219		nsP4	295	2OMtase	320
3170	7367	VA	0.963	0.258		nsP4	3170	S	140		nsP4	295	S	94
3176	7315	IL	0.963	0.263		nsP4	3176	S	88		nsP4	301	S	50
3179	7315	LL	0.963	0.263		nsP4	3179	S	88		nsP4	304	S	50
3183	6192	AN	0.963	0.258		nsP4	3183	ExoN	6192		nsP4	308	ExoN	149
3183	6734	AT	0.963	0.257		nsP4	3183	NendoU	6734		nsP4	308	NendoU	182
3183	8288	AT	0.963	0.258		nsP4	3183	S	1061		nsP4	308	S	939
3189	7315	KL	0.963	0.263		nsP4	3189	S	88		nsP4	314	S	50
3198	7315	NL	0.963	0.263		nsP4	3198	S	88		nsP4	323	S	50
3203	6192	AN	0.963	0.258		nsP4	3203	ExoN	6192		nsP4	327	ExoN	149
3203	6734	AT	0.963	0.257		nsP4	3203	NendoU	6734		nsP4	327	NendoU	182
3203	8288	AT	0.963	0.258		nsP4	3203	S	1061		nsP4	327	S	939
3206	7315	AL	0.963	0.263		nsP4	3206	S	88		nsP4	330	S	50
3215	6192	IN	0.963	0.258		nsP4	3215	ExoN	6192		nsP4	339	ExoN	149
3215	6734	IT	0.963	0.257		nsP4	3215	NendoU	6734		nsP4	339	NendoU	182
3215	8288	IT	0.963	0.258		nsP4	3215	S	1061		nsP4	339	S	939
3219	7309	VT	0.963	0.212		nsP4	3219	S	82		nsP4	343	S	46
3219	7325	VY	0.963	0.212		nsP4	3219	S	98		nsP4	343	S	59
3219	7353	TD	0.963	0.727		nsP4	3219	S	126		nsP4	343	S	80
3219	7483	VS	0.963	0.212		nsP4	3219	S	256		nsP4	343	S	183
3219	7573	VD	0.963	0.212		nsP4	3219	S	346		nsP4	343	S	256
3219	7697	TS	0.963	0.728		nsP4	3219	S	470		nsP4	343	S	372
3219	7839	VT	0.963	0.212		nsP4	3219	S	612		nsP4	343	S	499
3219	8630	TI	0.963	0.728		nsP4	3219	3a	7		nsP4	343	3a	7
3221	7315	AL	0.963	0.263		nsP4	3221	S	88		nsP4	345	S	50
3232	6315	FH	0.963	0.263		nsP4	3232	ExoN	6315		nsP4	356	ExoN	272
3232	6604	FA	0.963	0.263		nsP4	3232	NendoU	6604		nsP4	356	NendoU	52
3232	7451	FF	0.963	0.259		nsP4	3232	S	224		nsP4	356	S	164
3232	7900	FR	0.963	0.263		nsP4	3232	S	673		nsP4	356	S	558
3232	8035	FT	0.963	0.263		nsP4	3232	S	808		nsP4	356	S	687
3240	7315	FL	0.963	0.263		nsP4	3240	S	88		nsP4	364	S	50
3250	6192	LN	0.963	0.258		nsP4	3250	ExoN	6192		nsP4	374	ExoN	149
3250	6734	LT	0.963	0.257		nsP4	3250	NendoU	6734		nsP4	374	NendoU	182
3250	8288	LT	0.963	0.258		nsP4	3250	S	1061		nsP4	374	S	939
3253	7315	FL	0.963	0.263		nsP4	3253	S	88		nsP4	377	S	50
3254	7315	AL	0.963	0.263		nsP4	3254	S	88		nsP4	378	S	50
3257	7315	SL	0.963	0.263		nsP4	3257	S	88		nsP4	381	S	50
3259	7315	IL	0.963	0.263		nsP4	3259	S	88		nsP4	383	S	50
3271	6192	FN	0.963	0.258		nsP4	3271	ExoN	6192		nsP4	394	ExoN	149
3271	6734	FT	0.963	0.257		nsP4	3271	NendoU	6734		nsP4	394	NendoU	182
3271	8288	FT	0.963	0.258		nsP4	3271	S	1061		nsP4	394	S	939
3275	6192	LN	0.963	0.258		nsP4	3275	ExoN	6192		nsP4	398	ExoN	149
3275	6734	LT	0.963	0.257		nsP4	3275	NendoU	6734		nsP4	398	NendoU	182
3275	8288	LT	0.963	0.258		nsP4	3275	S	1061		nsP4	398	S	939
3279	7315	HL	0.963	0.263		nsP4	3279	S	88		nsP4	402	S	50
3283	4083	NY	0.963	0.258		nsP4	3283	nsP8	4083		nsP4	406	nsP8	27
3283	4204	NG	0.963	0.258		nsP4	3283	nsP8	4204		nsP4	406	nsP8	148
3283	4213	NN	0.963	0.258		nsP4	3283	nsP8	4213		nsP4	406	nsP8	157
3283	4241	NN	0.963	0.258		nsP4	3283	nsP8	4241		nsP4	406	nsP8	185
3283	4403	NP	0.963	0.258		nsP4	3283	nsP10	4403		nsP4	406	nsP10	35
3283	4518	NM	0.963	0.258		nsP4	3283	RdRp	4518		nsP4	406	RdRp	11
3283	7672	NP	0.963	0.258		nsP4	3283	S	445		nsP4	406	S	348
3283	7678	NE	0.963	0.258		nsP4	3283	S	451		nsP4	406	S	354
3283	7763	NT	0.963	0.258		nsP4	3283	S	536		nsP4	406	S	438
3283	7902	NQ	0.963	0.258		nsP4	3283	S	675		nsP4	406	S	560
3283	7914	NF	0.963	0.258		nsP4	3283	S	687		nsP4	406	S	572
3283	7917	NS	0.963	0.258		nsP4	3283	S	690		nsP4	406	S	575
3283	7992	NQ	0.963	0.258		nsP4	3283	S	765		nsP4	406	S	646
3283	8042	NV	0.963	0.258		nsP4	3283	S	815		nsP4	406	S	693
3283	8068	NS	0.963	0.258		nsP4	3283	S	841		nsP4	406	S	719
3283	8075	NV	0.963	0.258		nsP4	3283	S	848		nsP4	406	S	726
3283	8117	NS	0.963	0.244		nsP4	3283	S	890		nsP4	406	S	768
3283	8221	NA	0.963	0.258		nsP4	3283	S	994		nsP4	406	S	872
3283	8228	NS	0.963	0.258		nsP4	3283	S	1001		nsP4	406	S	879
3283	8224	NA	0.963	0.258		nsP4	3283	S	997		nsP4	406	S	875
3283	8233	NA	0.963	0.258		nsP4	3283	S	1006		nsP4	406	S	884
3283	8482	NI	0.963	0.258		nsP4	3283	S	1255		nsP4	406	S	1133
3283	8565	NV	0.963	0.258		nsP4	3283	S	1338		nsP4	406	S	1216
3283	9246	NN	0.963	0.243		nsP4	3283	N	35		nsP4	406	N	33
3283	9316	NE	0.963	0.258		nsP4	3283	N	105		nsP4	406	N	103
3283	9435	NT	0.963	0.258		nsP4	3283	N	224		nsP4	406	N	217
3283	9552	NH	0.963	0.258		nsP4	3283	N	341		nsP4	406	N	334
3287	3434	RA	0.963	0.258		nsP4	3287	3CL-Pro	3434		nsP4	410	3CL-Pro	57
3287	3741	RL	0.963	0.257		nsP4	3287	nsP6	3741		nsP4	410	nsP6	58
3287	6896	RI	0.963	0.244		nsP4	3287	NendoU	6896		nsP4	410	NendoU	344
3287	8803	RS	0.963	0.245		nsP4	3287	3a	180		nsP4	410	3a	175
3287	8833	RV	0.963	0.245		nsP4	3287	3a	210		nsP4	410	3a	203
3287	8864	RF	0.963	0.246		nsP4	3287	3a	241		nsP4	410	3a	233
3287	8874	RP	0.963	0.245		nsP4	3287	3a	251		nsP4	410	3a	239
3287	8878	RN	0.963	0.245		nsP4	3287	3a	255		nsP4	410	3a	243
3287	9246	RN	0.963	0.243		nsP4	3287	N	35		nsP4	410	N	33
3288	6697	KA	0.963	0.262		nsP4	3288	NendoU	6697		nsP4	411	NendoU	145
3288	6761	KF	0.963	0.257		nsP4	3288	NendoU	6761		nsP4	411	NendoU	209
3288	7097	KV	0.963	0.257		nsP4	3288	2OMtase	7097		nsP4	411	2OMtase	199
3288	7975	KA	0.963	0.258		nsP4	3288	S	748		nsP4	411	S	632
3296	7315	TL	0.963	0.263		nsP4	3296	S	88		nsP4	419	S	50
3321	7507	EV	0.963	0.261		nsP4	3321	S	280		nsP4	444	S	203
3321	7616	EN	0.963	0.261		nsP4	3321	S	389		nsP4	444	S	294
3321	8822	ED	0.963	0.261		nsP4	3321	3a	199		nsP4	444	3a	192
3322	7507	TV	0.963	0.261		nsP4	3322	S	280		nsP4	445	S	203
3322	7616	TN	0.963	0.261		nsP4	3322	S	389		nsP4	445	S	294
3322	8822	TD	0.963	0.261		nsP4	3322	3a	199		nsP4	445	3a	192
3346	7315	LL	0.963	0.263		nsP4	3346	S	88		nsP4	469	S	50
3371	4753	AI	0.963	0.262		nsP4	3371	RdRp	4753		nsP4	494	RdRp	245
3371	6697	AA	0.963	0.261		nsP4	3371	NendoU	6697		nsP4	494	NendoU	145
3371	6840	AS	0.963	0.262		nsP4	3371	NendoU	6840		nsP4	494	NendoU	288
3371	7632	AD	0.963	0.248		nsP4	3371	S	405		nsP4	494	S	309
3423	6192	TN	0.963	0.258		3CL-Pro	3423	ExoN	6192		3CL-Pro	46	ExoN	149
3423	6734	TT	0.963	0.257		3CL-Pro	3423	NendoU	6734		3CL-Pro	46	NendoU	182
3423	8288	TT	0.963	0.258		3CL-Pro	3423	S	1061		3CL-Pro	46	S	939
3434	4743	AV	0.963	0.263		3CL-Pro	3434	RdRp	4743		3CL-Pro	57	RdRp	235
3434	4819	AI	0.963	0.263		3CL-Pro	3434	RdRp	4819		3CL-Pro	57	RdRp	311
3434	5265	AD	0.963	0.263		3CL-Pro	3434	RdRp	5265		3CL-Pro	57	RdRp	755
3434	6492	AT	0.963	0.263		3CL-Pro	3434	ExoN	6492		3CL-Pro	57	ExoN	449
3434	7367	AA	0.963	0.263		3CL-Pro	3434	S	140		3CL-Pro	57	S	94
3434	7507	AV	0.963	0.259		3CL-Pro	3434	S	280		3CL-Pro	57	S	203
3434	7580	AS	0.963	0.258		3CL-Pro	3434	S	353		3CL-Pro	57	S	260
3434	8822	AD	0.963	0.259		3CL-Pro	3434	3a	199		3CL-Pro	57	3a	192
3443	7285	DM	0.963	0.015		3CL-Pro	3443	S	58		3CL-Pro	66	S	28
3443	7286	DA	0.963	0.015		3CL-Pro	3443	S	59		3CL-Pro	66	S	29
3443	7383	DS	0.963	0.015		3CL-Pro	3443	S	156		3CL-Pro	66	S	109
3443	7414	DE	0.963	0.015		3CL-Pro	3443	S	187		3CL-Pro	66	S	138
3443	7600	DR	0.963	0.015		3CL-Pro	3443	S	373		3CL-Pro	66	S	278
3443	8193	DV	0.963	0.015		3CL-Pro	3443	S	966		3CL-Pro	66	S	844
3443	8794	DV	0.963	0.015		3CL-Pro	3443	3a	171		3CL-Pro	66	3a	167
3453	6192	SN	0.963	0.258		3CL-Pro	3453	ExoN	6192		3CL-Pro	76	ExoN	149
3453	6734	ST	0.963	0.257		3CL-Pro	3453	NendoU	6734		3CL-Pro	76	NendoU	182
3453	8288	ST	0.963	0.258		3CL-Pro	3453	S	1061		3CL-Pro	76	S	939
3474	7315	LL	0.963	0.263		3CL-Pro	3474	S	88		3CL-Pro	97	S	50
3476	6192	RN	0.963	0.258		3CL-Pro	3476	ExoN	6192		3CL-Pro	99	ExoN	149
3476	6734	RT	0.963	0.257		3CL-Pro	3476	NendoU	6734		3CL-Pro	99	NendoU	182
3476	8288	RT	0.963	0.258		3CL-Pro	3476	S	1061		3CL-Pro	99	S	939
3482	6192	SN	0.963	0.258		3CL-Pro	3482	ExoN	6192		3CL-Pro	105	ExoN	149
3482	6734	ST	0.963	0.257		3CL-Pro	3482	NendoU	6734		3CL-Pro	105	NendoU	182
3482	8288	ST	0.963	0.258		3CL-Pro	3482	S	1061		3CL-Pro	105	S	939
3568	6192	KN	0.963	0.258		3CL-Pro	3568	ExoN	6192		3CL-Pro	191	ExoN	149
3568	6734	KT	0.963	0.257		3CL-Pro	3568	NendoU	6734		3CL-Pro	191	NendoU	182
3568	8288	KT	0.963	0.258		3CL-Pro	3568	S	1061		3CL-Pro	191	S	939
3590	7315	LL	0.963	0.263		3CL-Pro	3590	S	88		3CL-Pro	213	S	50
3655	6907	AA	0.963	0.261		3CL-Pro	3655	2OMtase	6907		3CL-Pro	278	2OMtase	9
3655	8673	AV	0.963	0.258		3CL-Pro	3655	3a	50		3CL-Pro	278	3a	47
3673	7315	TL	0.963	0.263		3CL-Pro	3673	S	88		3CL-Pro	296	S	50
3674	7507	IV	0.963	0.261		3CL-Pro	3674	S	280		3CL-Pro	297	S	203
3674	7616	IN	0.963	0.261		3CL-Pro	3674	S	389		3CL-Pro	297	S	294
3674	8822	ID	0.963	0.261		3CL-Pro	3674	3a	199		3CL-Pro	297	3a	192
3695	7315	GL	0.963	0.263		nsP6	3695	S	88		nsP6	12	S	50
3696	4525	KT	0.963	0.258		nsP6	3696	RdRp	4525		nsP6	13	RdRp	18
3696	6907	KA	0.963	0.261		nsP6	3696	2OMtase	6907		nsP6	13	2OMtase	9
3696	8673	KV	0.963	0.258		nsP6	3696	3a	50		nsP6	13	3a	47
3697	7315	FL	0.963	0.263		nsP6	3697	S	88		nsP6	14	S	50
3699	6734	KT	0.963	0.257		nsP6	3699	NendoU	6734		nsP6	16	NendoU	182
3699	8288	KT	0.963	0.258		nsP6	3699	S	1061		nsP6	16	S	939
3700	6192	IN	0.963	0.258		nsP6	3700	ExoN	6192		nsP6	17	ExoN	149
3700	6734	IT	0.963	0.257		nsP6	3700	NendoU	6734		nsP6	17	NendoU	182
3700	8288	IT	0.963	0.258		nsP6	3700	S	1061		nsP6	17	S	939
3701	7507	VV	0.963	0.261		nsP6	3701	S	280		nsP6	18	S	203
3701	7616	VN	0.963	0.261		nsP6	3701	S	389		nsP6	18	S	294
3701	8822	VD	0.963	0.261		nsP6	3701	3a	199		nsP6	18	3a	192
3708	6604	MA	0.963	0.257		nsP6	3708	NendoU	6604		nsP6	25	NendoU	52
3708	7900	MR	0.963	0.257		nsP6	3708	S	673		nsP6	25	S	558
3708	7949	ME	0.963	0.258		nsP6	3708	S	722		nsP6	25	S	607
3708	8747	MC	0.963	0.261		nsP6	3708	3a	124		nsP6	25	3a	121
3708	9278	MR	0.963	0.261		nsP6	3708	N	67		nsP6	25	N	65
3712	7315	FL	0.963	0.263		nsP6	3712	S	88		nsP6	29	S	50
3718	7315	IL	0.963	0.263		nsP6	3718	S	88		nsP6	35	S	50
3731	6187	LD	0.963	0.665		nsP6	3731	ExoN	6187		nsP6	48	ExoN	144
3731	6267	LR	0.963	0.665		nsP6	3731	ExoN	6267		nsP6	48	ExoN	224
3731	6451	LS	0.963	0.667		nsP6	3731	ExoN	6451		nsP6	48	ExoN	408
3731	7386	LS	0.963	0.667		nsP6	3731	S	159		nsP6	48	S	112
3731	7861	LH	0.963	0.664		nsP6	3731	S	634		nsP6	48	S	519
3731	7912	LA	0.963	0.665		nsP6	3731	S	685		nsP6	48	S	570
3731	8894	LV	0.963	0.667		nsP6	3731	3a	271		nsP6	48	3a	259
3731	9341	LD	0.963	0.665		nsP6	3731	N	130		nsP6	48	N	128
3740	4083	TY	0.963	0.258		nsP6	3740	nsP8	4083		nsP6	57	nsP8	27
3740	4204	TG	0.963	0.258		nsP6	3740	nsP8	4204		nsP6	57	nsP8	148
3740	4213	TN	0.963	0.258		nsP6	3740	nsP8	4213		nsP6	57	nsP8	157
3740	4241	TN	0.963	0.258		nsP6	3740	nsP8	4241		nsP6	57	nsP8	185
3740	4403	TP	0.963	0.258		nsP6	3740	nsP10	4403		nsP6	57	nsP10	35
3740	4518	TM	0.963	0.258		nsP6	3740	RdRp	4518		nsP6	57	RdRp	11
3740	7672	TP	0.963	0.258		nsP6	3740	S	445		nsP6	57	S	348
3740	7678	TE	0.963	0.258		nsP6	3740	S	451		nsP6	57	S	354
3740	7763	TT	0.963	0.258		nsP6	3740	S	536		nsP6	57	S	438
3740	7902	TQ	0.963	0.258		nsP6	3740	S	675		nsP6	57	S	560
3740	7914	TF	0.963	0.258		nsP6	3740	S	687		nsP6	57	S	572
3740	7917	TS	0.963	0.258		nsP6	3740	S	690		nsP6	57	S	575
3740	7992	TQ	0.963	0.258		nsP6	3740	S	765		nsP6	57	S	646
3740	8042	TV	0.963	0.258		nsP6	3740	S	815		nsP6	57	S	693
3740	8068	TS	0.963	0.258		nsP6	3740	S	841		nsP6	57	S	719
3740	8075	TV	0.963	0.258		nsP6	3740	S	848		nsP6	57	S	726
3740	8117	TS	0.963	0.244		nsP6	3740	S	890		nsP6	57	S	768
3740	8221	TA	0.963	0.258		nsP6	3740	S	994		nsP6	57	S	872
3740	8228	TS	0.963	0.258		nsP6	3740	S	1001		nsP6	57	S	879
3740	8233	TA	0.963	0.258		nsP6	3740	S	1006		nsP6	57	S	884
3740	8224	TA	0.963	0.258		nsP6	3740	S	997		nsP6	57	S	875
3740	8482	TI	0.963	0.258		nsP6	3740	S	1255		nsP6	57	S	1133
3740	8565	TV	0.963	0.258		nsP6	3740	S	1338		nsP6	57	S	1216
3740	9246	TN	0.963	0.243		nsP6	3740	N	35		nsP6	57	N	33
3740	9316	TE	0.963	0.258		nsP6	3740	N	105		nsP6	57	N	103
3740	9435	TT	0.963	0.258		nsP6	3740	N	224		nsP6	57	N	217
3740	9552	TH	0.963	0.258		nsP6	3740	N	341		nsP6	57	N	334
3741	4585	LL	0.963	0.261		nsP6	3741	RdRp	4585		nsP6	58	RdRp	78
3741	4782	LA	0.963	0.259		nsP6	3741	RdRp	4782		nsP6	58	RdRp	274
3741	6400	LE	0.963	0.261		nsP6	3741	ExoN	6400		nsP6	58	ExoN	357
3741	6492	LT	0.963	0.262		nsP6	3741	ExoN	6492		nsP6	58	ExoN	449
3741	7097	LV	0.963	0.261		nsP6	3741	2OMtase	7097		nsP6	58	2OMtase	199
3741	7367	LA	0.963	0.262		nsP6	3741	S	140		nsP6	58	S	94
3741	7580	LS	0.963	0.257		nsP6	3741	S	353		nsP6	58	S	260
3741	7930	LS	0.963	0.261		nsP6	3741	S	703		nsP6	58	S	588
3744	4559	ME	0.963	0.263		nsP6	3744	RdRp	4559		nsP6	61	RdRp	52
3744	4585	ML	0.963	0.258		nsP6	3744	RdRp	4585		nsP6	61	RdRp	78
3744	4772	MA	0.963	0.263		nsP6	3744	RdRp	4772		nsP6	61	RdRp	264
3744	4782	MA	0.963	0.257		nsP6	3744	RdRp	4782		nsP6	61	RdRp	274
3744	6024	MI	0.963	0.263		nsP6	3744	Helicase	6024		nsP6	61	Helicase	581
3744	6314	MQ	0.963	0.263		nsP6	3744	ExoN	6314		nsP6	61	ExoN	271
3744	6400	ME	0.963	0.258		nsP6	3744	ExoN	6400		nsP6	61	ExoN	357
3744	6685	MT	0.963	0.263		nsP6	3744	NendoU	6685		nsP6	61	NendoU	133
3744	6761	MF	0.963	0.258		nsP6	3744	NendoU	6761		nsP6	61	NendoU	209
3744	6825	MG	0.963	0.263		nsP6	3744	NendoU	6825		nsP6	61	NendoU	273
3744	6842	MD	0.963	0.263		nsP6	3744	NendoU	6842		nsP6	61	NendoU	290
3744	7553	MR	0.963	0.257		nsP6	3744	S	326		nsP6	61	S	239
3746	3959	IS	0.963	0.257		nsP6	3746	nsP6	3959		nsP6	63	nsP6	275
3746	4300	IN	0.963	0.257		nsP6	3746	nsP9	4300		nsP6	63	nsP9	46
3746	4301	VA	0.963	0.015		nsP6	3746	nsP9	4301		nsP6	63	nsP9	47
3746	7506	VS	0.963	0.015		nsP6	3746	S	279		nsP6	63	S	202
3746	7650	IV	0.963	0.257		nsP6	3746	S	423		nsP6	63	S	326
3746	7879	IQ	0.963	0.257		nsP6	3746	S	652		nsP6	63	S	537
3746	8076	IM	0.963	0.257		nsP6	3746	S	849		nsP6	63	S	727
3746	8583	IL	0.963	0.257		nsP6	3746	S	1356		nsP6	63	S	1233
3746	9223	IS	0.963	0.257		nsP6	3746	N	12		nsP6	63	N	11
3746	9452	IV	0.963	0.257		nsP6	3746	N	241		nsP6	63	N	234
3746	9563	IQ	0.963	0.257		nsP6	3746	N	352		nsP6	63	N	345
3747	7315	AL	0.963	0.263		nsP6	3747	S	88		nsP6	64	S	50
3749	6734	CT	0.963	0.257		nsP6	3749	NendoU	6734		nsP6	66	NendoU	182
3749	8288	CT	0.963	0.258		nsP6	3749	S	1061		nsP6	66	S	939
3752	7315	LL	0.963	0.263		nsP6	3752	S	88		nsP6	69	S	50
3753	7315	LL	0.963	0.263		nsP6	3753	S	88		nsP6	70	S	50
3793	7315	EL	0.963	0.263		nsP6	3793	S	88		nsP6	110	S	50
3794	6192	LN	0.963	0.258		nsP6	3794	ExoN	6192		nsP6	111	ExoN	149
3794	6734	LT	0.963	0.257		nsP6	3794	NendoU	6734		nsP6	111	NendoU	182
3794	8288	LT	0.963	0.258		nsP6	3794	S	1061		nsP6	111	S	939
3795	7315	AL	0.963	0.263		nsP6	3795	S	88		nsP6	112	S	50
3802	7507	YV	0.963	0.261		nsP6	3802	S	280		nsP6	119	S	203
3802	7616	YN	0.963	0.261		nsP6	3802	S	389		nsP6	119	S	294
3802	8822	YD	0.963	0.261		nsP6	3802	3a	199		nsP6	119	3a	192
3803	7315	RL	0.963	0.263		nsP6	3803	S	88		nsP6	120	S	50
3815	6192	LN	0.963	0.258		nsP6	3815	ExoN	6192		nsP6	131	ExoN	149
3815	6734	LT	0.963	0.257		nsP6	3815	NendoU	6734		nsP6	131	NendoU	182
3815	8288	LT	0.963	0.258		nsP6	3815	S	1061		nsP6	131	S	939
3830	7315	AL	0.963	0.263		nsP6	3830	S	88		nsP6	146	S	50
3841	7315	IL	0.963	0.263		nsP6	3841	S	88		nsP6	157	S	50
3863	4782	VA	0.963	0.258		nsP6	3863	RdRp	4782		nsP6	179	RdRp	274
3863	6192	VN	0.963	0.258		nsP6	3863	ExoN	6192		nsP6	179	ExoN	149
3863	7553	VR	0.963	0.258		nsP6	3863	S	326		nsP6	179	S	239
3863	8288	VT	0.963	0.258		nsP6	3863	S	1061		nsP6	179	S	939
3877	7315	IL	0.963	0.263		nsP6	3877	S	88		nsP6	193	S	50
3883	7315	AL	0.963	0.263		nsP6	3883	S	88		nsP6	199	S	50
3887	6192	VN	0.963	0.258		nsP6	3887	ExoN	6192		nsP6	203	ExoN	149
3887	6734	VT	0.963	0.257		nsP6	3887	NendoU	6734		nsP6	203	NendoU	182
3887	8288	VT	0.963	0.258		nsP6	3887	S	1061		nsP6	203	S	939
3892	6192	YN	0.963	0.258		nsP6	3892	ExoN	6192		nsP6	208	ExoN	149
3892	6734	YT	0.963	0.257		nsP6	3892	NendoU	6734		nsP6	208	NendoU	182
3892	8288	YT	0.963	0.258		nsP6	3892	S	1061		nsP6	208	S	939
3894	4559	LE	0.963	0.262		nsP6	3894	RdRp	4559		nsP6	210	RdRp	52
3894	4772	LA	0.963	0.262		nsP6	3894	RdRp	4772		nsP6	210	RdRp	264
3894	6024	LI	0.963	0.262		nsP6	3894	Helicase	6024		nsP6	210	Helicase	581
3894	6314	LQ	0.963	0.262		nsP6	3894	ExoN	6314		nsP6	210	ExoN	271
3894	6685	LT	0.963	0.262		nsP6	3894	NendoU	6685		nsP6	210	NendoU	133
3894	6761	LF	0.963	0.257		nsP6	3894	NendoU	6761		nsP6	210	NendoU	209
3894	6825	LG	0.963	0.262		nsP6	3894	NendoU	6825		nsP6	210	NendoU	273
3894	6842	LD	0.963	0.262		nsP6	3894	NendoU	6842		nsP6	210	NendoU	290
3894	7975	LA	0.963	0.258		nsP6	3894	S	748		nsP6	210	S	632
3895	7507	LV	0.963	0.261		nsP6	3895	S	280		nsP6	211	S	203
3895	7616	LN	0.963	0.261		nsP6	3895	S	389		nsP6	211	S	294
3895	8822	LD	0.963	0.261		nsP6	3895	3a	199		nsP6	211	3a	192
3915	6192	CN	0.963	0.258		nsP6	3915	ExoN	6192		nsP6	231	ExoN	149
3915	6734	CT	0.963	0.257		nsP6	3915	NendoU	6734		nsP6	231	NendoU	182
3915	8288	CT	0.963	0.258		nsP6	3915	S	1061		nsP6	231	S	939
3917	7315	CL	0.963	0.263		nsP6	3917	S	88		nsP6	233	S	50
3959	6907	SA	0.963	0.263		nsP6	3959	2OMtase	6907		nsP6	275	2OMtase	9
3959	7408	SN	0.963	0.258		nsP6	3959	S	181		nsP6	275	S	132
3959	7538	SK	0.963	0.258		nsP6	3959	S	311		nsP6	275	S	224
3959	7681	SK	0.963	0.257		nsP6	3959	S	454		nsP6	275	S	357
3959	8271	SQ	0.963	0.258		nsP6	3959	S	1044		nsP6	275	S	922
3959	8289	ST	0.963	0.258		nsP6	3959	S	1062		nsP6	275	S	940
3959	9420	SN	0.963	0.257		nsP6	3959	N	209		nsP6	275	N	205
3959	9627	SN	0.963	0.257		nsP6	3959	N	416		nsP6	275	N	409
4055	7309	KS	0.963	0.723		nsP7	4055	S	82		nsP7	82	S	46
4055	7786	KF	0.963	0.723		nsP7	4055	S	559		nsP7	82	S	455
4083	7580	YS	0.963	0.258		nsP8	4083	S	353		nsP8	27	S	260
4083	8278	YK	0.963	0.258		nsP8	4083	S	1051		nsP8	27	S	929
4083	8282	YQ	0.963	0.258		nsP8	4083	S	1055		nsP8	27	S	933
4083	8291	YS	0.963	0.258		nsP8	4083	S	1064		nsP8	27	S	942
4083	8292	YT	0.963	0.258		nsP8	4083	S	1065		nsP8	27	S	943
4204	7580	GS	0.963	0.258		nsP8	4204	S	353		nsP8	148	S	260
4204	8278	GK	0.963	0.258		nsP8	4204	S	1051		nsP8	148	S	929
4204	8291	GS	0.963	0.258		nsP8	4204	S	1064		nsP8	148	S	942
4204	8282	GQ	0.963	0.258		nsP8	4204	S	1055		nsP8	148	S	933
4204	8292	GT	0.963	0.258		nsP8	4204	S	1065		nsP8	148	S	943
4213	7580	NS	0.963	0.258		nsP8	4213	S	353		nsP8	157	S	260
4213	8278	NK	0.963	0.258		nsP8	4213	S	1051		nsP8	157	S	929
4213	8282	NQ	0.963	0.258		nsP8	4213	S	1055		nsP8	157	S	933
4213	8291	NS	0.963	0.258		nsP8	4213	S	1064		nsP8	157	S	942
4213	8292	NT	0.963	0.258		nsP8	4213	S	1065		nsP8	157	S	943
4241	7580	NS	0.963	0.258		nsP8	4241	S	353		nsP8	185	S	260
4241	8278	NK	0.963	0.258		nsP8	4241	S	1051		nsP8	185	S	929
4241	8282	NQ	0.963	0.258		nsP8	4241	S	1055		nsP8	185	S	933
4241	8291	NS	0.963	0.258		nsP8	4241	S	1064		nsP8	185	S	942
4241	8292	NT	0.963	0.258		nsP8	4241	S	1065		nsP8	185	S	943
4300	6907	NA	0.963	0.263		nsP9	4300	2OMtase	6907		nsP9	46	2OMtase	9
4300	7408	NN	0.963	0.258		nsP9	4300	S	181		nsP9	46	S	132
4300	7538	NK	0.963	0.258		nsP9	4300	S	311		nsP9	46	S	224
4300	7681	NK	0.963	0.257		nsP9	4300	S	454		nsP9	46	S	357
4300	8271	NQ	0.963	0.258		nsP9	4300	S	1044		nsP9	46	S	922
4300	8289	NT	0.963	0.258		nsP9	4300	S	1062		nsP9	46	S	940
4300	9420	NN	0.963	0.257		nsP9	4300	N	209		nsP9	46	N	205
4300	9627	NN	0.963	0.257		nsP9	4300	N	416		nsP9	46	N	409
4301	6601	AS	0.963	0.015		nsP9	4301	NendoU	6601		nsP9	47	NendoU	49
4301	7252	AA	0.963	0.015		nsP9	4301	S	25		nsP9	47	S	10
4301	7438	AQ	0.963	0.015		nsP9	4301	S	211		nsP9	47	S	155
4301	8285	SE	0.963	0.262		nsP9	4301	S	1058		nsP9	47	S	936
4301	8803	AN	0.963	0.015		nsP9	4301	3a	180		nsP9	47	3a	175
4315	7451	HF	0.963	0.257		nsP9	4315	S	224		nsP9	60	S	164
4403	7580	PS	0.963	0.258		nsP10	4403	S	353		nsP10	35	S	260
4403	8278	PK	0.963	0.258		nsP10	4403	S	1051		nsP10	35	S	929
4403	8282	PQ	0.963	0.258		nsP10	4403	S	1055		nsP10	35	S	933
4403	8291	PS	0.963	0.258		nsP10	4403	S	1064		nsP10	35	S	942
4403	8292	PT	0.963	0.258		nsP10	4403	S	1065		nsP10	35	S	943
4493	6907	RA	0.963	0.263		nsP10	4493	2OMtase	6907		nsP10	125	2OMtase	9
4493	7428	RS	0.963	0.257		nsP10	4493	S	201		nsP10	125	S	148
4493	8081	RA	0.963	0.258		nsP10	4493	S	854		nsP10	125	S	732
4493	8271	RQ	0.963	0.258		nsP10	4493	S	1044		nsP10	125	S	922
4493	8289	RT	0.963	0.258		nsP10	4493	S	1062		nsP10	125	S	940
4517	7309	MS	0.963	0.723		RdRp	4517	S	82		RdRp	10	S	46
4517	7786	MF	0.963	0.723		RdRp	4517	S	559		RdRp	10	S	455
4518	7580	MS	0.963	0.258		RdRp	4518	S	353		RdRp	11	S	260
4518	8278	MK	0.963	0.258		RdRp	4518	S	1051		RdRp	11	S	929
4518	8282	MQ	0.963	0.258		RdRp	4518	S	1055		RdRp	11	S	933
4518	8292	MT	0.963	0.258		RdRp	4518	S	1065		RdRp	11	S	943
4518	8291	MS	0.963	0.258		RdRp	4518	S	1064		RdRp	11	S	942
4524	8227	SV	0.963	0.258		RdRp	4524	S	1000		RdRp	17	S	878
4525	4609	TV	0.963	0.246		RdRp	4525	RdRp	4609		RdRp	18	RdRp	102
4525	8162	TT	0.963	0.258		RdRp	4525	S	935		RdRp	18	S	813
4525	8433	TE	0.963	0.263		RdRp	4525	S	1206		RdRp	18	S	1084
4525	9434	TE	0.963	0.258		RdRp	4525	N	223		RdRp	18	N	216
4559	7949	EE	0.963	0.262		RdRp	4559	S	722		RdRp	52	S	607
4559	8035	ET	0.963	0.261		RdRp	4559	S	808		RdRp	52	S	687
4559	8792	ED	0.963	0.263		RdRp	4559	3a	169		RdRp	52	3a	165
4559	9122	EM	0.963	0.261		RdRp	4559	M	136		RdRp	52	M	134
4581	7930	ES	0.963	0.257		RdRp	4581	S	703		RdRp	74	S	588
4581	8656	EH	0.963	0.258		RdRp	4581	3a	33		RdRp	74	3a	30
4582	8054	GI	0.963	0.263		RdRp	4582	S	827		RdRp	75	S	705
4582	8700	GY	0.963	0.263		RdRp	4582	3a	77		RdRp	75	3a	74
4582	8727	GM	0.963	0.263		RdRp	4582	3a	104		RdRp	75	3a	101
4585	6896	LI	0.963	0.248		RdRp	4585	NendoU	6896		RdRp	78	NendoU	344
4585	8792	LD	0.963	0.258		RdRp	4585	3a	169		RdRp	78	3a	165
4585	8894	LA	0.963	0.263		RdRp	4585	3a	271		RdRp	78	3a	259
4585	9344	LV	0.963	0.257		RdRp	4585	N	133		RdRp	78	N	131
4585	9485	LQ	0.963	0.262		RdRp	4585	N	274		RdRp	78	N	267
4596	7614	MS	0.963	0.261		RdRp	4596	S	387		RdRp	89	S	292
4596	8673	MV	0.963	0.257		RdRp	4596	3a	50		RdRp	89	3a	47
4596	9085	MV	0.963	0.257		RdRp	4596	M	99		RdRp	89	M	97
4609	6604	VA	0.963	0.248		RdRp	4609	NendoU	6604		RdRp	102	NendoU	52
4609	6740	VA	0.963	0.242		RdRp	4609	NendoU	6740		RdRp	102	NendoU	188
4609	7137	VA	0.963	0.231		RdRp	4609	2OMtase	7137		RdRp	102	2OMtase	239
4609	7274	VD	0.963	0.231		RdRp	4609	S	47		RdRp	102	S	19
4609	7392	VV	0.963	0.231		RdRp	4609	S	165		RdRp	102	S	117
4609	7406	VA	0.963	0.231		RdRp	4609	S	179		RdRp	102	S	130
4609	7624	VS	0.963	0.231		RdRp	4609	S	397		RdRp	102	S	302
4609	7625	VV	0.963	0.231		RdRp	4609	S	398		RdRp	102	S	303
4609	7630	VE	0.963	0.231		RdRp	4609	S	403		RdRp	102	S	307
4609	7924	VS	0.963	0.231		RdRp	4609	S	697		RdRp	102	S	582
4609	7986	VN	0.963	0.231		RdRp	4609	S	759		RdRp	102	S	640
4609	8005	VD	0.963	0.231		RdRp	4609	S	778		RdRp	102	S	657
4609	8026	VV	0.963	0.231		RdRp	4609	S	799		RdRp	102	S	678
4609	8052	VS	0.963	0.231		RdRp	4609	S	825		RdRp	102	S	703
4609	8060	VT	0.963	0.231		RdRp	4609	S	833		RdRp	102	S	711
4609	8099	VA	0.963	0.231		RdRp	4609	S	872		RdRp	102	S	750
4609	8271	VQ	0.963	0.244		RdRp	4609	S	1044		RdRp	102	S	922
4609	8289	VT	0.963	0.244		RdRp	4609	S	1062		RdRp	102	S	940
4609	9627	VN	0.963	0.243		RdRp	4609	N	416		RdRp	102	N	409
4617	8054	VI	0.963	0.263		RdRp	4617	S	827		RdRp	110	S	705
4617	8700	VY	0.963	0.263		RdRp	4617	3a	77		RdRp	110	3a	74
4617	8727	VM	0.963	0.263		RdRp	4617	3a	104		RdRp	110	3a	101
4625	8054	VI	0.963	0.263		RdRp	4625	S	827		RdRp	118	S	705
4625	8700	VY	0.963	0.263		RdRp	4625	3a	77		RdRp	118	3a	74
4625	8727	VM	0.963	0.263		RdRp	4625	3a	104		RdRp	118	3a	101
4705	7765	AN	0.963	0.717		RdRp	4705	S	538		RdRp	197	S	438
4705	7772	AK	0.963	0.716		RdRp	4705	S	545		RdRp	197	S	444
4705	7874	AN	0.963	0.716		RdRp	4705	S	647		RdRp	197	S	532
4705	7986	AS	0.963	0.716		RdRp	4705	S	759		RdRp	197	S	640
4705	8026	AT	0.963	0.716		RdRp	4705	S	799		RdRp	197	S	678
4718	7408	DN	0.963	0.257		RdRp	4718	S	181		RdRp	210	S	132
4718	7451	DF	0.963	0.257		RdRp	4718	S	224		RdRp	210	S	164
4718	8035	DT	0.963	0.261		RdRp	4718	S	808		RdRp	210	S	687
4743	8690	VA	0.963	0.257		RdRp	4743	3a	67		RdRp	235	3a	64
4745	7614	VS	0.963	0.261		RdRp	4745	S	387		RdRp	237	S	292
4745	8690	VA	0.963	0.258		RdRp	4745	3a	67		RdRp	237	3a	64
4745	9085	VV	0.963	0.257		RdRp	4745	M	99		RdRp	237	M	97
4746	7930	AS	0.963	0.257		RdRp	4746	S	703		RdRp	238	S	588
4746	8656	AH	0.963	0.258		RdRp	4746	3a	33		RdRp	238	3a	30
4753	7428	IS	0.963	0.257		RdRp	4753	S	201		RdRp	245	S	148
4753	7619	IA	0.963	0.262		RdRp	4753	S	392		RdRp	245	S	297
4753	7773	IT	0.963	0.257		RdRp	4753	S	546		RdRp	245	S	445
4753	7900	IR	0.963	0.262		RdRp	4753	S	673		RdRp	245	S	558
4772	7949	AE	0.963	0.262		RdRp	4772	S	722		RdRp	264	S	607
4772	8035	AT	0.963	0.261		RdRp	4772	S	808		RdRp	264	S	687
4772	8792	AD	0.963	0.263		RdRp	4772	3a	169		RdRp	264	3a	165
4772	9122	AM	0.963	0.261		RdRp	4772	M	136		RdRp	264	M	134
4777	7930	MS	0.963	0.257		RdRp	4777	S	703		RdRp	269	S	588
4777	8656	MH	0.963	0.258		RdRp	4777	3a	33		RdRp	269	3a	30
4779	7616	AN	0.963	0.257		RdRp	4779	S	389		RdRp	271	S	294
4779	7975	AA	0.963	0.261		RdRp	4779	S	748		RdRp	271	S	632
4779	8054	AI	0.963	0.262		RdRp	4779	S	827		RdRp	271	S	705
4779	8162	AT	0.963	0.263		RdRp	4779	S	935		RdRp	271	S	813
4779	8450	AS	0.963	0.263		RdRp	4779	S	1223		RdRp	271	S	1101
4779	9186	AN	0.963	0.263		RdRp	4779	M	200		RdRp	271	M	197
4779	9276	AE	0.963	0.261		RdRp	4779	N	65		RdRp	271	N	63
4779	9434	AE	0.963	0.263		RdRp	4779	N	223		RdRp	271	N	216
4782	6362	AS	0.963	0.244		RdRp	4782	ExoN	6362		RdRp	274	ExoN	319
4782	6601	AA	0.963	0.244		RdRp	4782	NendoU	6601		RdRp	274	NendoU	49
4782	6896	AI	0.963	0.246		RdRp	4782	NendoU	6896		RdRp	274	NendoU	344
4782	7871	AL	0.963	0.263		RdRp	4782	S	644		RdRp	274	S	529
4782	8636	AI	0.963	0.258		RdRp	4782	3a	13		RdRp	274	3a	13
4782	8792	AD	0.963	0.257		RdRp	4782	3a	169		RdRp	274	3a	165
4782	9246	AN	0.963	0.245		RdRp	4782	N	35		RdRp	274	N	33
4782	9485	AQ	0.963	0.261		RdRp	4782	N	274		RdRp	274	N	267
4785	7614	LS	0.963	0.261		RdRp	4785	S	387		RdRp	277	S	292
4785	8690	LA	0.963	0.258		RdRp	4785	3a	67		RdRp	277	3a	64
4785	9085	LV	0.963	0.257		RdRp	4785	M	99		RdRp	277	M	97
4801	7614	CS	0.963	0.261		RdRp	4801	S	387		RdRp	293	S	292
4801	8690	CA	0.963	0.258		RdRp	4801	3a	67		RdRp	293	3a	64
4801	9085	CV	0.963	0.257		RdRp	4801	M	99		RdRp	293	M	97
4819	8690	IA	0.963	0.257		RdRp	4819	3a	67		RdRp	311	3a	64
4819	9278	IR	0.963	0.261		RdRp	4819	N	67		RdRp	311	N	65
5133	7382	TS	0.963	0.248		RdRp	5133	S	155		RdRp	623	S	108
5133	7538	TK	0.963	0.245		RdRp	5133	S	311		RdRp	623	S	224
5133	8188	TE	0.963	0.242		RdRp	5133	S	961		RdRp	623	S	839
5169	7930	NS	0.963	0.257		RdRp	5169	S	703		RdRp	659	S	588
5169	8656	NH	0.963	0.258		RdRp	5169	3a	33		RdRp	659	3a	30
5261	9278	HR	0.963	0.261		RdRp	5261	N	67		RdRp	751	N	65
5262	7614	ES	0.963	0.261		RdRp	5262	S	387		RdRp	752	S	292
5262	8690	EA	0.963	0.258		RdRp	5262	3a	67		RdRp	752	3a	64
5262	9085	EV	0.963	0.257		RdRp	5262	M	99		RdRp	752	M	97
5265	7614	DS	0.963	0.259		RdRp	5265	S	387		RdRp	755	S	292
5265	8690	DA	0.963	0.257		RdRp	5265	3a	67		RdRp	755	3a	64
5288	7614	YS	0.963	0.261		RdRp	5288	S	387		RdRp	778	S	292
5288	8690	YA	0.963	0.258		RdRp	5288	3a	67		RdRp	778	3a	64
5288	9085	YV	0.963	0.257		RdRp	5288	M	99		RdRp	778	M	97
5291	7614	NS	0.963	0.261		RdRp	5291	S	387		RdRp	781	S	292
5291	8690	NA	0.963	0.258		RdRp	5291	3a	67		RdRp	781	3a	64
5291	9085	NV	0.963	0.257		RdRp	5291	M	99		RdRp	781	M	97
5294	7614	AS	0.963	0.261		RdRp	5294	S	387		RdRp	784	S	292
5294	8690	AA	0.963	0.258		RdRp	5294	3a	67		RdRp	784	3a	64
5294	9085	AV	0.963	0.257		RdRp	5294	M	99		RdRp	784	M	97
5306	7614	AS	0.963	0.261		RdRp	5306	S	387		RdRp	796	S	292
5306	8690	AA	0.963	0.258		RdRp	5306	3a	67		RdRp	796	3a	64
5306	9085	AV	0.963	0.257		RdRp	5306	M	99		RdRp	796	M	97
5929	7285	YM	0.963	0.015		Helicase	5929	S	58		Helicase	486	S	28
5929	7286	YA	0.963	0.015		Helicase	5929	S	59		Helicase	486	S	29
5929	7383	YS	0.963	0.015		Helicase	5929	S	156		Helicase	486	S	109
5929	7414	YE	0.963	0.015		Helicase	5929	S	187		Helicase	486	S	138
5929	7600	YR	0.963	0.015		Helicase	5929	S	373		Helicase	486	S	278
5929	8193	YV	0.963	0.015		Helicase	5929	S	966		Helicase	486	S	844
5929	8794	YV	0.963	0.015		Helicase	5929	3a	171		Helicase	486	3a	167
6024	7949	IE	0.963	0.262		Helicase	6024	S	722		Helicase	581	S	607
6024	8035	IT	0.963	0.261		Helicase	6024	S	808		Helicase	581	S	687
6024	8792	ID	0.963	0.263		Helicase	6024	3a	169		Helicase	581	3a	165
6024	9122	IM	0.963	0.261		Helicase	6024	M	136		Helicase	581	M	134
6069	7614	IS	0.963	0.261		ExoN	6069	S	387		ExoN	26	S	292
6069	8690	IA	0.963	0.258		ExoN	6069	3a	67		ExoN	26	3a	64
6069	9085	IV	0.963	0.257		ExoN	6069	M	99		ExoN	26	M	97
6086	7500	TI	0.963	0.715		ExoN	6086	S	273		ExoN	43	S	197
6086	7896	TE	0.963	0.716		ExoN	6086	S	669		ExoN	43	S	554
6086	8031	TR	0.963	0.715		ExoN	6086	S	804		ExoN	43	S	683
6154	7614	DS	0.963	0.261		ExoN	6154	S	387		ExoN	111	S	292
6154	8690	DA	0.963	0.258		ExoN	6154	3a	67		ExoN	111	3a	64
6154	9085	DV	0.963	0.257		ExoN	6154	M	99		ExoN	111	M	97
6183	7930	ES	0.963	0.257		ExoN	6183	S	703		ExoN	140	S	588
6183	8656	EH	0.963	0.258		ExoN	6183	3a	33		ExoN	140	3a	30
6187	8054	EI	0.963	0.263		ExoN	6187	S	827		ExoN	144	S	705
6187	8700	EY	0.963	0.263		ExoN	6187	3a	77		ExoN	144	3a	74
6187	8727	EM	0.963	0.263		ExoN	6187	3a	104		ExoN	144	3a	101
6189	7614	TS	0.963	0.261		ExoN	6189	S	387		ExoN	146	S	292
6189	8690	TA	0.963	0.258		ExoN	6189	3a	67		ExoN	146	3a	64
6189	9085	TV	0.963	0.257		ExoN	6189	M	99		ExoN	146	M	97
6192	8636	NI	0.963	0.258		ExoN	6192	3a	13		ExoN	149	3a	13
6192	8653	NS	0.963	0.258		ExoN	6192	3a	30		ExoN	149	3a	27
6192	8654	NT	0.963	0.258		ExoN	6192	3a	31		ExoN	149	3a	28
6192	8716	NI	0.963	0.258		ExoN	6192	3a	93		ExoN	149	3a	90
6192	8808	NL	0.963	0.258		ExoN	6192	3a	185		ExoN	149	3a	178
6192	8820	NS	0.963	0.258		ExoN	6192	3a	197		ExoN	149	3a	190
6192	8824	NH	0.963	0.258		ExoN	6192	3a	201		ExoN	149	3a	194
6192	8867	NL	0.963	0.258		ExoN	6192	3a	244		ExoN	149	3a	235
6192	8965	NT	0.963	0.258		ExoN	6192	E	55		ExoN	149	E	55
6192	8966	NV	0.963	0.258		ExoN	6192	E	56		ExoN	149	E	56
6192	9021	NM	0.963	0.258		ExoN	6192	M	35		ExoN	149	M	33
6192	9064	NV	0.963	0.258		ExoN	6192	M	78		ExoN	149	M	76
6192	9075	NI	0.963	0.258		ExoN	6192	M	89		ExoN	149	M	87
6192	9333	NS	0.963	0.258		ExoN	6192	N	122		ExoN	149	N	120
6192	9597	NA	0.963	0.258		ExoN	6192	N	386		ExoN	149	N	379
6192	9623	NR	0.963	0.258		ExoN	6192	N	412		ExoN	149	N	405
6192	9618	NM	0.963	0.258		ExoN	6192	N	407		ExoN	149	N	400
6231	7930	GS	0.963	0.257		ExoN	6231	S	703		ExoN	188	S	588
6231	8656	GH	0.963	0.258		ExoN	6231	3a	33		ExoN	188	3a	30
6267	7408	KN	0.963	0.258		ExoN	6267	S	181		ExoN	224	S	132
6267	7538	KK	0.963	0.258		ExoN	6267	S	311		ExoN	224	S	224
6267	7773	KT	0.963	0.257		ExoN	6267	S	546		ExoN	224	S	445
6267	7900	KR	0.963	0.262		ExoN	6267	S	673		ExoN	224	S	558
6267	8035	KT	0.963	0.262		ExoN	6267	S	808		ExoN	224	S	687
6267	9122	KM	0.963	0.262		ExoN	6267	M	136		ExoN	224	M	134
6275	7614	SS	0.963	0.261		ExoN	6275	S	387		ExoN	232	S	292
6275	8690	SA	0.963	0.258		ExoN	6275	3a	67		ExoN	232	3a	64
6275	9085	SV	0.963	0.257		ExoN	6275	M	99		ExoN	232	M	97
6283	7930	NS	0.963	0.257		ExoN	6283	S	703		ExoN	240	S	588
6283	8656	NH	0.963	0.258		ExoN	6283	3a	33		ExoN	240	3a	30
6286	8054	VI	0.963	0.263		ExoN	6286	S	827		ExoN	243	S	705
6286	8700	VY	0.963	0.263		ExoN	6286	3a	77		ExoN	243	3a	74
6286	8727	VM	0.963	0.263		ExoN	6286	3a	104		ExoN	243	3a	101
6314	7949	QE	0.963	0.262		ExoN	6314	S	722		ExoN	271	S	607
6314	8035	QT	0.963	0.261		ExoN	6314	S	808		ExoN	271	S	687
6314	8792	QD	0.963	0.263		ExoN	6314	3a	169		ExoN	271	3a	165
6314	9122	QM	0.963	0.261		ExoN	6314	M	136		ExoN	271	M	134
6315	7632	HD	0.963	0.248		ExoN	6315	S	405		ExoN	272	S	309
6315	8730	HQ	0.963	0.263		ExoN	6315	3a	107		ExoN	272	3a	104
6315	8896	HD	0.963	0.263		ExoN	6315	3a	273		ExoN	272	3a	261
6315	9594	HT	0.963	0.263		ExoN	6315	N	383		ExoN	272	N	376
6348	7614	SS	0.963	0.261		ExoN	6348	S	387		ExoN	305	S	292
6348	8690	SA	0.963	0.258		ExoN	6348	3a	67		ExoN	305	3a	64
6348	9085	SV	0.963	0.257		ExoN	6348	M	99		ExoN	305	M	97
6349	7930	VS	0.963	0.257		ExoN	6349	S	703		ExoN	306	S	588
6349	8227	VV	0.963	0.257		ExoN	6349	S	1000		ExoN	306	S	878
6349	8656	VH	0.963	0.258		ExoN	6349	3a	33		ExoN	306	3a	30
6359	7500	KI	0.963	0.715		ExoN	6359	S	273		ExoN	316	S	197
6359	7896	KE	0.963	0.716		ExoN	6359	S	669		ExoN	316	S	554
6359	8031	KR	0.963	0.715		ExoN	6359	S	804		ExoN	316	S	683
6360	7500	II	0.963	0.715		ExoN	6360	S	273		ExoN	317	S	197
6360	7896	IE	0.963	0.716		ExoN	6360	S	669		ExoN	317	S	554
6360	8031	IR	0.963	0.715		ExoN	6360	S	804		ExoN	317	S	683
6362	7375	SV	0.963	0.23		ExoN	6362	S	148		ExoN	319	S	101
6362	7438	ST	0.963	0.227		ExoN	6362	S	211		ExoN	319	S	155
6362	7767	SI	0.963	0.229		ExoN	6362	S	540		ExoN	319	S	440
6362	7789	SH	0.963	0.229		ExoN	6362	S	562		ExoN	319	S	458
6362	7790	SG	0.963	0.229		ExoN	6362	S	563		ExoN	319	S	459
6362	7803	SV	0.963	0.229		ExoN	6362	S	576		ExoN	319	S	472
6362	7815	SK	0.963	0.229		ExoN	6362	S	588		ExoN	319	S	478
6362	7839	ST	0.963	0.228		ExoN	6362	S	612		ExoN	319	S	499
6362	7896	SP	0.963	0.23		ExoN	6362	S	669		ExoN	319	S	554
6362	8288	ST	0.963	0.244		ExoN	6362	S	1061		ExoN	319	S	939
6400	6896	EI	0.963	0.248		ExoN	6400	NendoU	6896		ExoN	357	NendoU	344
6400	8792	ED	0.963	0.258		ExoN	6400	3a	169		ExoN	357	3a	165
6400	8894	EA	0.963	0.263		ExoN	6400	3a	271		ExoN	357	3a	259
6400	9344	EV	0.963	0.257		ExoN	6400	N	133		ExoN	357	N	131
6400	9485	EQ	0.963	0.262		ExoN	6400	N	274		ExoN	357	N	267
6429	7614	HS	0.963	0.261		ExoN	6429	S	387		ExoN	386	S	292
6429	8690	HA	0.963	0.258		ExoN	6429	3a	67		ExoN	386	3a	64
6429	9085	HV	0.963	0.257		ExoN	6429	M	99		ExoN	386	M	97
6451	8054	AI	0.963	0.263		ExoN	6451	S	827		ExoN	408	S	705
6451	8700	AY	0.963	0.263		ExoN	6451	3a	77		ExoN	408	3a	74
6451	8727	AM	0.963	0.263		ExoN	6451	3a	104		ExoN	408	3a	101
6492	8690	TA	0.963	0.257		ExoN	6492	3a	67		ExoN	449	3a	64
6492	9278	TR	0.963	0.261		ExoN	6492	N	67		ExoN	449	N	65
6548	7614	QS	0.963	0.261		ExoN	6548	S	387		ExoN	505	S	292
6548	8690	QA	0.963	0.258		ExoN	6548	3a	67		ExoN	505	3a	64
6548	9085	QV	0.963	0.257		ExoN	6548	M	99		ExoN	505	M	97
6565	8054	II	0.963	0.263		NendoU	6565	S	827		NendoU	13	S	705
6565	8700	IY	0.963	0.263		NendoU	6565	3a	77		NendoU	13	3a	74
6565	8727	IM	0.963	0.263		NendoU	6565	3a	104		NendoU	13	3a	101
6589	7614	YS	0.963	0.261		NendoU	6589	S	387		NendoU	37	S	292
6589	8690	YA	0.963	0.258		NendoU	6589	3a	67		NendoU	37	3a	64
6589	9085	YV	0.963	0.257		NendoU	6589	M	99		NendoU	37	M	97
6600	7767	QL	0.963	0.714		NendoU	6600	S	540		NendoU	48	S	440
6600	7772	QK	0.963	0.715		NendoU	6600	S	545		NendoU	48	S	444
6600	7830	QF	0.963	0.714		NendoU	6600	S	603		NendoU	48	S	490
6600	7833	QQ	0.963	0.714		NendoU	6600	S	606		NendoU	48	S	493
6600	7838	QQ	0.963	0.714		NendoU	6600	S	611		NendoU	48	S	498
6601	7375	AV	0.963	0.23		NendoU	6601	S	148		NendoU	49	S	101
6601	7438	AT	0.963	0.227		NendoU	6601	S	211		NendoU	49	S	155
6601	7506	SS	0.963	0.015		NendoU	6601	S	279		NendoU	49	S	202
6601	7767	AI	0.963	0.229		NendoU	6601	S	540		NendoU	49	S	440
6601	7789	AH	0.963	0.229		NendoU	6601	S	562		NendoU	49	S	458
6601	7790	AG	0.963	0.229		NendoU	6601	S	563		NendoU	49	S	459
6601	7803	AV	0.963	0.229		NendoU	6601	S	576		NendoU	49	S	472
6601	7815	AK	0.963	0.229		NendoU	6601	S	588		NendoU	49	S	478
6601	7839	AT	0.963	0.228		NendoU	6601	S	612		NendoU	49	S	499
6601	7896	AP	0.963	0.23		NendoU	6601	S	669		NendoU	49	S	554
6601	8288	AT	0.963	0.244		NendoU	6601	S	1061		NendoU	49	S	939
6604	7632	AD	0.963	0.248		NendoU	6604	S	405		NendoU	52	S	309
6604	8730	AQ	0.963	0.263		NendoU	6604	3a	107		NendoU	52	3a	104
6604	8896	AD	0.963	0.263		NendoU	6604	3a	273		NendoU	52	3a	261
6604	9594	AT	0.963	0.263		NendoU	6604	N	383		NendoU	52	N	376
6612	7614	AS	0.963	0.261		NendoU	6612	S	387		NendoU	60	S	292
6612	8690	AA	0.963	0.258		NendoU	6612	3a	67		NendoU	60	3a	64
6612	9085	AV	0.963	0.257		NendoU	6612	M	99		NendoU	60	M	97
6624	7614	IS	0.963	0.261		NendoU	6624	S	387		NendoU	72	S	292
6624	8690	IA	0.963	0.258		NendoU	6624	3a	67		NendoU	72	3a	64
6624	9085	IV	0.963	0.257		NendoU	6624	M	99		NendoU	72	M	97
6651	7930	IS	0.963	0.257		NendoU	6651	S	703		NendoU	99	S	588
6651	8656	IH	0.963	0.258		NendoU	6651	3a	33		NendoU	99	3a	30
6673	8054	EI	0.963	0.263		NendoU	6673	S	827		NendoU	121	S	705
6673	8700	EY	0.963	0.263		NendoU	6673	3a	77		NendoU	121	3a	74
6673	8727	EM	0.963	0.263		NendoU	6673	3a	104		NendoU	121	3a	101
6678	7773	VT	0.963	0.245		NendoU	6678	S	546		NendoU	126	S	445
6685	7949	TE	0.963	0.262		NendoU	6685	S	722		NendoU	133	S	607
6685	8035	TT	0.963	0.261		NendoU	6685	S	808		NendoU	133	S	687
6685	8792	TD	0.963	0.263		NendoU	6685	3a	169		NendoU	133	3a	165
6685	9122	TM	0.963	0.261		NendoU	6685	M	136		NendoU	133	M	134
6696	8656	SH	0.963	0.257		NendoU	6696	3a	33		NendoU	144	3a	30
6697	7619	AA	0.963	0.261		NendoU	6697	S	392		NendoU	145	S	297
6697	7949	AE	0.963	0.262		NendoU	6697	S	722		NendoU	145	S	607
6699	8054	SI	0.963	0.263		NendoU	6699	S	827		NendoU	147	S	705
6699	8700	SY	0.963	0.263		NendoU	6699	3a	77		NendoU	147	3a	74
6699	8727	SM	0.963	0.263		NendoU	6699	3a	104		NendoU	147	3a	101
6700	7614	SS	0.963	0.261		NendoU	6700	S	387		NendoU	148	S	292
6700	8690	SA	0.963	0.258		NendoU	6700	3a	67		NendoU	148	3a	64
6700	9085	SV	0.963	0.257		NendoU	6700	M	99		NendoU	148	M	97
6704	8054	LI	0.963	0.263		NendoU	6704	S	827		NendoU	152	S	705
6704	8700	LY	0.963	0.263		NendoU	6704	3a	77		NendoU	152	3a	74
6704	8727	LM	0.963	0.263		NendoU	6704	3a	104		NendoU	152	3a	101
6710	7975	EA	0.963	0.261		NendoU	6710	S	748		NendoU	158	S	632
6710	8162	ET	0.963	0.263		NendoU	6710	S	935		NendoU	158	S	813
6710	8450	ES	0.963	0.263		NendoU	6710	S	1223		NendoU	158	S	1101
6710	8727	EM	0.963	0.262		NendoU	6710	3a	104		NendoU	158	3a	101
6710	9186	EN	0.963	0.263		NendoU	6710	M	200		NendoU	158	M	197
6710	9434	EE	0.963	0.263		NendoU	6710	N	223		NendoU	158	N	216
6734	8437	TY	0.963	0.257		NendoU	6734	S	1210		NendoU	182	S	1088
6734	8653	TS	0.963	0.257		NendoU	6734	3a	30		NendoU	182	3a	27
6734	8654	TT	0.963	0.257		NendoU	6734	3a	31		NendoU	182	3a	28
6734	8716	TI	0.963	0.257		NendoU	6734	3a	93		NendoU	182	3a	90
6734	8808	TL	0.963	0.257		NendoU	6734	3a	185		NendoU	182	3a	178
6734	8820	TS	0.963	0.257		NendoU	6734	3a	197		NendoU	182	3a	190
6734	8824	TH	0.963	0.257		NendoU	6734	3a	201		NendoU	182	3a	194
6734	8809	TK	0.963	0.257		NendoU	6734	3a	186		NendoU	182	3a	179
6734	8867	TL	0.963	0.257		NendoU	6734	3a	244		NendoU	182	3a	235
6734	8965	TT	0.963	0.257		NendoU	6734	E	55		NendoU	182	E	55
6734	8966	TV	0.963	0.257		NendoU	6734	E	56		NendoU	182	E	56
6734	9018	TA	0.963	0.257		NendoU	6734	M	32		NendoU	182	M	30
6734	9021	TM	0.963	0.257		NendoU	6734	M	35		NendoU	182	M	33
6734	9064	TV	0.963	0.257		NendoU	6734	M	78		NendoU	182	M	76
6734	9075	TI	0.963	0.257		NendoU	6734	M	89		NendoU	182	M	87
6734	9333	TS	0.963	0.257		NendoU	6734	N	122		NendoU	182	N	120
6734	9597	TA	0.963	0.257		NendoU	6734	N	386		NendoU	182	N	379
6734	9623	TR	0.963	0.257		NendoU	6734	N	412		NendoU	182	N	405
6734	9608	TP	0.963	0.257		NendoU	6734	N	397		NendoU	182	N	390
6734	9618	TM	0.963	0.257		NendoU	6734	N	407		NendoU	182	N	400
6737	7614	KS	0.963	0.261		NendoU	6737	S	387		NendoU	185	S	292
6737	8690	KA	0.963	0.258		NendoU	6737	3a	67		NendoU	185	3a	64
6737	9085	KV	0.963	0.257		NendoU	6737	M	99		NendoU	185	M	97
6740	7223	AI	0.963	0.243		NendoU	6740	2OMtase	7223		NendoU	188	2OMtase	324
6740	7451	AF	0.963	0.248		NendoU	6740	S	224		NendoU	188	S	164
6740	7538	AK	0.963	0.248		NendoU	6740	S	311		NendoU	188	S	224
6744	7930	VS	0.963	0.257		NendoU	6744	S	703		NendoU	192	S	588
6744	8656	VH	0.963	0.258		NendoU	6744	3a	33		NendoU	192	3a	30
6753	8227	SV	0.963	0.258		NendoU	6753	S	1000		NendoU	201	S	878
6761	7315	FL	0.963	0.258		NendoU	6761	S	88		NendoU	209	S	50
6761	7949	FE	0.963	0.257		NendoU	6761	S	722		NendoU	209	S	607
6761	8792	FD	0.963	0.258		NendoU	6761	3a	169		NendoU	209	3a	165
6761	9344	FV	0.963	0.257		NendoU	6761	N	133		NendoU	209	N	131
6761	9485	FQ	0.963	0.262		NendoU	6761	N	274		NendoU	209	N	267
6767	7930	IS	0.963	0.257		NendoU	6767	S	703		NendoU	215	S	588
6767	8656	IH	0.963	0.258		NendoU	6767	3a	33		NendoU	215	3a	30
6768	7930	IS	0.963	0.257		NendoU	6768	S	703		NendoU	216	S	588
6768	8656	IH	0.963	0.258		NendoU	6768	3a	33		NendoU	216	3a	30
6781	7930	DS	0.963	0.257		NendoU	6781	S	703		NendoU	229	S	588
6781	8656	DH	0.963	0.258		NendoU	6781	3a	33		NendoU	229	3a	30
6783	7614	ES	0.963	0.261		NendoU	6783	S	387		NendoU	231	S	292
6783	8690	EA	0.963	0.258		NendoU	6783	3a	67		NendoU	231	3a	64
6783	9085	EV	0.963	0.257		NendoU	6783	M	99		NendoU	231	M	97
6784	7930	DS	0.963	0.257		NendoU	6784	S	703		NendoU	232	S	588
6784	8656	DH	0.963	0.258		NendoU	6784	3a	33		NendoU	232	3a	30
6793	7930	TS	0.963	0.257		NendoU	6793	S	703		NendoU	241	S	588
6793	8656	TH	0.963	0.258		NendoU	6793	3a	33		NendoU	241	3a	30
6805	7632	QD	0.963	0.248		NendoU	6805	S	405		NendoU	253	S	309
6825	7949	GE	0.963	0.262		NendoU	6825	S	722		NendoU	273	S	607
6825	8035	GT	0.963	0.261		NendoU	6825	S	808		NendoU	273	S	687
6825	8792	GD	0.963	0.263		NendoU	6825	3a	169		NendoU	273	3a	165
6825	9122	GM	0.963	0.261		NendoU	6825	M	136		NendoU	273	M	134
6833	7632	MD	0.963	0.248		NendoU	6833	S	405		NendoU	281	S	309
6840	7428	SS	0.963	0.257		NendoU	6840	S	201		NendoU	288	S	148
6840	7619	SA	0.963	0.262		NendoU	6840	S	392		NendoU	288	S	297
6840	7773	ST	0.963	0.257		NendoU	6840	S	546		NendoU	288	S	445
6840	7900	SR	0.963	0.262		NendoU	6840	S	673		NendoU	288	S	558
6841	7930	QS	0.963	0.257		NendoU	6841	S	703		NendoU	289	S	588
6841	8656	QH	0.963	0.258		NendoU	6841	3a	33		NendoU	289	3a	30
6842	7949	DE	0.963	0.262		NendoU	6842	S	722		NendoU	290	S	607
6842	8035	DT	0.963	0.261		NendoU	6842	S	808		NendoU	290	S	687
6842	8792	DD	0.963	0.263		NendoU	6842	3a	169		NendoU	290	3a	165
6842	9122	DM	0.963	0.261		NendoU	6842	M	136		NendoU	290	M	134
6845	7580	LS	0.963	0.258		NendoU	6845	S	353		NendoU	293	S	260
6846	8227	KV	0.963	0.258		NendoU	6846	S	1000		NendoU	294	S	878
6896	7374	IV	0.963	0.248		NendoU	6896	S	147		NendoU	344	S	100
6896	7411	IL	0.963	0.246		NendoU	6896	S	184		NendoU	344	S	135
6896	7437	IQ	0.963	0.246		NendoU	6896	S	210		NendoU	344	S	154
6896	7542	IK	0.963	0.248		NendoU	6896	S	315		NendoU	344	S	228
6896	8291	IS	0.963	0.244		NendoU	6896	S	1064		NendoU	344	S	942
6907	7650	AV	0.963	0.263		2OMtase	6907	S	423		2OMtase	9	S	326
6907	7879	AQ	0.963	0.263		2OMtase	6907	S	652		2OMtase	9	S	537
6907	7898	AS	0.963	0.262		2OMtase	6907	S	671		2OMtase	9	S	556
6907	8076	AM	0.963	0.263		2OMtase	6907	S	849		2OMtase	9	S	727
6907	8583	AL	0.963	0.263		2OMtase	6907	S	1356		2OMtase	9	S	1233
6907	8700	AY	0.963	0.259		2OMtase	6907	3a	77		2OMtase	9	3a	74
6907	8979	AE	0.963	0.257		2OMtase	6907	E	69		2OMtase	9	E	69
6907	9223	AS	0.963	0.263		2OMtase	6907	N	12		2OMtase	9	N	11
6907	9276	AE	0.963	0.258		2OMtase	6907	N	65		2OMtase	9	N	63
6907	9452	AV	0.963	0.263		2OMtase	6907	N	241		2OMtase	9	N	234
6907	9563	AQ	0.963	0.263		2OMtase	6907	N	352		2OMtase	9	N	345
6929	7632	AD	0.963	0.248		2OMtase	6929	S	405		2OMtase	31	S	309
6960	8597	EA	0.963	0.258		2OMtase	6960	S	1370		2OMtase	62	S	1247
6960	8650	ES	0.963	0.258		2OMtase	6960	3a	27		2OMtase	62	3a	24
6961	7632	ND	0.963	0.248		2OMtase	6961	S	405		2OMtase	63	S	309
6963	7949	VE	0.963	0.258		2OMtase	6963	S	722		2OMtase	65	S	607
6963	8747	VC	0.963	0.261		2OMtase	6963	3a	124		2OMtase	65	3a	121
6963	9278	VR	0.963	0.261		2OMtase	6963	N	67		2OMtase	65	N	65
6964	7565	IS	0.963	0.248		2OMtase	6964	S	338		2OMtase	66	S	250
6964	8747	IC	0.963	0.259		2OMtase	6964	3a	124		2OMtase	66	3a	121
6964	8894	IA	0.963	0.263		2OMtase	6964	3a	271		2OMtase	66	3a	259
6964	9485	IQ	0.963	0.262		2OMtase	6964	N	274		2OMtase	66	N	267
7063	7772	KK	0.963	0.716		2OMtase	7063	S	545		2OMtase	165	S	444
7063	7874	KN	0.963	0.716		2OMtase	7063	S	647		2OMtase	165	S	532
7063	7986	KS	0.963	0.716		2OMtase	7063	S	759		2OMtase	165	S	640
7063	8026	KT	0.963	0.716		2OMtase	7063	S	799		2OMtase	165	S	678
7066	8597	HA	0.963	0.258		2OMtase	7066	S	1370		2OMtase	168	S	1247
7066	8650	HS	0.963	0.258		2OMtase	7066	3a	27		2OMtase	168	3a	24
7081	7632	LD	0.963	0.248		2OMtase	7081	S	405		2OMtase	183	S	309
7086	7632	KD	0.963	0.248		2OMtase	7086	S	405		2OMtase	188	S	309
7095	7648	VE	0.963	0.715		2OMtase	7095	S	421		2OMtase	197	S	324
7095	7767	VL	0.963	0.714		2OMtase	7095	S	540		2OMtase	197	S	440
7095	7833	VQ	0.963	0.714		2OMtase	7095	S	606		2OMtase	197	S	493
7095	7830	VF	0.963	0.714		2OMtase	7095	S	603		2OMtase	197	S	490
7095	7838	VQ	0.963	0.714		2OMtase	7095	S	611		2OMtase	197	S	498
7097	8894	VA	0.963	0.263		2OMtase	7097	3a	271		2OMtase	199	3a	259
7097	9344	VV	0.963	0.257		2OMtase	7097	N	133		2OMtase	199	N	131
7116	7565	SS	0.963	0.248		2OMtase	7116	S	338		2OMtase	218	S	250
7116	8747	SC	0.963	0.259		2OMtase	7116	3a	124		2OMtase	218	3a	121
7116	8894	SA	0.963	0.263		2OMtase	7116	3a	271		2OMtase	218	3a	259
7116	9485	SQ	0.963	0.262		2OMtase	7116	N	274		2OMtase	218	N	267
7137	7393	AI	0.963	0.229		2OMtase	7137	S	166		2OMtase	239	S	118
7137	7448	AN	0.963	0.228		2OMtase	7137	S	221		2OMtase	239	S	162
7137	7697	AF	0.963	0.216		2OMtase	7137	S	470		2OMtase	239	S	372
7137	8194	AN	0.963	0.231		2OMtase	7137	S	967		2OMtase	239	S	845
7137	8630	AF	0.963	0.216		2OMtase	7137	3a	7		2OMtase	239	3a	7
7137	8823	CW	0.963	0.725		2OMtase	7137	3a	200		2OMtase	239	3a	193
7137	9508	AD	0.963	0.231		2OMtase	7137	N	297		2OMtase	239	N	290
7144	7632	KD	0.963	0.248		2OMtase	7144	S	405		2OMtase	246	S	309
7151	7565	TS	0.963	0.248		2OMtase	7151	S	338		2OMtase	253	S	250
7151	8747	TC	0.963	0.259		2OMtase	7151	3a	124		2OMtase	253	3a	121
7151	8894	TA	0.963	0.263		2OMtase	7151	3a	271		2OMtase	253	3a	259
7151	9485	TQ	0.963	0.262		2OMtase	7151	N	274		2OMtase	253	N	267
7194	7632	ND	0.963	0.248		2OMtase	7194	S	405		2OMtase	295	S	309
7201	7632	YD	0.963	0.248		2OMtase	7201	S	405		2OMtase	302	S	309
7205	7632	ED	0.963	0.248		2OMtase	7205	S	405		2OMtase	306	S	309
7219	8597	VA	0.963	0.257		2OMtase	7219	S	1370		2OMtase	320	S	1247
7219	8650	VS	0.963	0.257		2OMtase	7219	3a	27		2OMtase	320	3a	24
7234	8217	ID	0.963	0.246		S	7	S	990		S	1	S	868
7248	7438	TT	0.963	0.227		S	21	S	211		S	9	S	155
7248	7483	TS	0.963	0.228		S	21	S	256		S	9	S	183
7248	7580	TS	0.963	0.242		S	21	S	353		S	9	S	260
7248	7767	TI	0.963	0.229		S	21	S	540		S	9	S	440
7248	7790	TG	0.963	0.229		S	21	S	563		S	9	S	459
7248	7789	TH	0.963	0.229		S	21	S	562		S	9	S	458
7248	7803	TV	0.963	0.229		S	21	S	576		S	9	S	472
7248	7815	TK	0.963	0.229		S	21	S	588		S	9	S	478
7248	7839	TT	0.963	0.228		S	21	S	612		S	9	S	499
7248	7843	TI	0.963	0.231		S	21	S	616		S	9	S	503
7248	8288	TT	0.963	0.244		S	21	S	1061		S	9	S	939
7252	7506	AS	0.963	0.015		S	25	S	279		S	10	S	202
7261	7353	QD	0.963	0.725		S	34	S	126		S	13	S	80
7261	7697	QS	0.963	0.727		S	34	S	470		S	13	S	372
7274	7697	RS	0.963	0.727		S	47	S	470		S	19	S	372
7274	7697	DF	0.963	0.216		S	47	S	470		S	19	S	372
7274	7838	DY	0.963	0.227		S	47	S	611		S	19	S	498
7274	8630	DF	0.963	0.216		S	47	3a	7		S	19	3a	7
7275	8145	TD	0.963	0.73		S	48	S	918		S	20	S	796
7279	7841	AT	0.963	0.216		S	52	S	614		S	24	S	501
7279	8031	AL	0.963	0.216		S	52	S	804		S	24	S	683
7279	8891	LV	0.963	0.719		S	52	3a	268		S	24	3a	256
7282	8678	AL	0.963	0.715		S	55	3a	55		S	27	3a	52
7285	8640	MN	0.963	0.015		S	58	3a	17		S	28	3a	17
7285	8693	MR	0.963	0.015		S	58	3a	70		S	28	3a	67
7285	8804	MQ	0.963	0.015		S	58	3a	181		S	28	3a	176
7286	8640	AN	0.963	0.015		S	59	3a	17		S	29	3a	17
7286	8693	AR	0.963	0.015		S	59	3a	70		S	29	3a	67
7286	8804	AQ	0.963	0.015		S	59	3a	181		S	29	3a	176
7289	7697	NS	0.963	0.728		S	62	S	470		S	29	S	372
7289	8630	NI	0.963	0.728		S	62	3a	7		S	29	3a	7
7293	7632	SD	0.963	0.248		S	66	S	405		S	33	S	309
7304	7930	IS	0.963	0.257		S	77	S	703		S	42	S	588
7304	8656	IH	0.963	0.258		S	77	3a	33		S	42	3a	30
7309	7963	SP	0.963	0.723		S	82	S	736		S	46	S	621
7309	9246	TN	0.963	0.229		S	82	N	35		S	46	N	33
7315	8162	LT	0.963	0.262		S	88	S	935		S	50	S	813
7315	8183	LM	0.963	0.263		S	88	S	956		S	50	S	834
7315	8450	LS	0.963	0.262		S	88	S	1223		S	50	S	1101
7315	8460	LS	0.963	0.263		S	88	S	1233		S	50	S	1111
7315	8652	LA	0.963	0.263		S	88	3a	29		S	50	3a	26
7315	8663	LL	0.963	0.263		S	88	3a	40		S	50	3a	37
7315	8704	LQ	0.963	0.263		S	88	3a	81		S	50	3a	78
7315	8738	LI	0.963	0.263		S	88	3a	115		S	50	3a	112
7315	8753	LC	0.963	0.263		S	88	3a	130		S	50	3a	127
7315	8773	LV	0.963	0.263		S	88	3a	150		S	50	3a	147
7315	8793	LT	0.963	0.263		S	88	3a	170		S	50	3a	166
7315	8830	LY	0.963	0.263		S	88	3a	207		S	50	3a	200
7315	8846	LE	0.963	0.263		S	88	3a	223		S	50	3a	215
7315	8858	LN	0.963	0.263		S	88	3a	235		S	50	3a	227
7315	8859	LA	0.963	0.263		S	88	3a	236		S	50	3a	228
7315	9028	LS	0.963	0.263		S	88	M	42		S	50	M	40
7315	9040	LV	0.963	0.263		S	88	M	54		S	50	M	52
7315	9113	LR	0.963	0.263		S	88	M	127		S	50	M	125
7315	9139	LM	0.963	0.263		S	88	M	153		S	50	M	151
7315	9133	LI	0.963	0.263		S	88	M	147		S	50	M	145
7315	9186	LN	0.963	0.262		S	88	M	200		S	50	M	197
7315	9203	LN	0.963	0.263		S	88	M	217		S	50	M	214
7315	9201	LG	0.963	0.263		S	88	M	215		S	50	M	212
7315	9276	LE	0.963	0.259		S	88	N	65		S	50	N	63
7315	9292	LG	0.963	0.263		S	88	N	81		S	50	N	79
7315	9434	LE	0.963	0.262		S	88	N	223		S	50	N	216
7325	9246	YN	0.963	0.229		S	98	N	35		S	59	N	33
7328	7387	LT	0.963	0.031		S	101	S	160		S	62	S	113
7328	7402	LI	0.963	0.031		S	101	S	175		S	62	S	126
7330	7697	WS	0.963	0.727		S	103	S	470		S	64	S	372
7330	7841	GT	0.963	0.216		S	103	S	614		S	64	S	501
7330	8031	GL	0.963	0.216		S	103	S	804		S	64	S	683
7333	7360	TK	0.963	0.228		S	106	S	133		S	67	S	87
7333	7375	AI	0.963	0.704		S	106	S	148		S	67	S	101
7333	7490	TH	0.963	0.227		S	106	S	263		S	67	S	188
7333	8142	TT	0.963	0.231		S	106	S	915		S	67	S	793
7333	8159	AS	0.963	0.704		S	106	S	932		S	67	S	810
7360	7838	KY	0.963	0.227		S	133	S	611		S	87	S	498
7360	8159	KL	0.963	0.228		S	133	S	932		S	87	S	810
7360	8746	KA	0.963	0.227		S	133	3a	123		S	87	3a	120
7374	7949	VE	0.963	0.257		S	147	S	722		S	100	S	607
7374	9278	VR	0.963	0.259		S	147	N	67		S	100	N	65
7375	9370	VT	0.963	0.229		S	148	N	159		S	101	N	157
7379	7770	VA	0.963	0.229		S	152	S	543		S	105	S	442
7382	8433	SE	0.963	0.263		S	155	S	1206		S	108	S	1084
7383	8640	SN	0.963	0.015		S	156	3a	17		S	109	3a	17
7383	8693	SR	0.963	0.015		S	156	3a	70		S	109	3a	67
7383	8804	SQ	0.963	0.015		S	156	3a	181		S	109	3a	176
7386	8227	NV	0.963	0.257		S	159	S	1000		S	112	S	878
7386	8656	NH	0.963	0.258		S	159	3a	33		S	112	3a	30
7387	7590	TN	0.963	0.031		S	160	S	363		S	113	S	269
7392	7697	VF	0.963	0.216		S	165	S	470		S	117	S	372
7392	7838	VY	0.963	0.227		S	165	S	611		S	117	S	498
7392	8630	VF	0.963	0.216		S	165	3a	7		S	117	3a	7
7392	8823	LW	0.963	0.725		S	165	3a	200		S	117	3a	193
7393	7571	IQ	0.963	0.227		S	166	S	344		S	118	S	254
7399	7565	SS	0.963	0.248		S	172	S	338		S	123	S	250
7399	8747	SC	0.963	0.259		S	172	3a	124		S	123	3a	121
7399	8894	SA	0.963	0.263		S	172	3a	271		S	123	3a	259
7399	9485	SQ	0.963	0.262		S	172	N	274		S	123	N	267
7401	7402	HI	0.963	0.031		S	174	S	175		S	125	S	126
7402	7417	IM	0.963	0.031		S	175	S	190		S	126	S	140
7402	7457	ID	0.963	0.031		S	175	S	230		S	126	S	168
7402	7590	IN	0.963	0.031		S	175	S	363		S	126	S	269
7405	8433	RE	0.963	0.262		S	178	S	1206		S	129	S	1084
7406	7697	AF	0.963	0.216		S	179	S	470		S	130	S	372
7406	7838	AY	0.963	0.227		S	179	S	611		S	130	S	498
7406	8630	AF	0.963	0.216		S	179	3a	7		S	130	3a	7
7408	7650	NV	0.963	0.258		S	181	S	423		S	132	S	326
7408	7879	NQ	0.963	0.258		S	181	S	652		S	132	S	537
7408	7898	NS	0.963	0.257		S	181	S	671		S	132	S	556
7408	7961	ND	0.963	0.258		S	181	S	734		S	132	S	619
7408	8076	NM	0.963	0.258		S	181	S	849		S	132	S	727
7408	8231	NA	0.963	0.258		S	181	S	1004		S	132	S	882
7408	8583	NL	0.963	0.258		S	181	S	1356		S	132	S	1233
7408	9223	NS	0.963	0.258		S	181	N	12		S	132	N	11
7408	9452	NV	0.963	0.258		S	181	N	241		S	132	N	234
7408	9563	NQ	0.963	0.258		S	181	N	352		S	132	N	345
7410	8823	QW	0.963	0.724		S	183	3a	200		S	134	3a	193
7411	7614	LS	0.963	0.257		S	184	S	387		S	135	S	292
7411	7871	LL	0.963	0.263		S	184	S	644		S	135	S	529
7414	8640	EN	0.963	0.015		S	187	3a	17		S	138	3a	17
7414	8693	ER	0.963	0.015		S	187	3a	70		S	138	3a	67
7414	8804	EQ	0.963	0.015		S	187	3a	181		S	138	3a	176
7418	7517	FD	0.963	0.228		S	191	S	290		S	141	S	211
7420	8798	AE	0.963	0.212		S	193	3a	175		S	142	3a	171
7420	8823	GW	0.963	0.725		S	193	3a	200		S	142	3a	193
7420	8823	AR	0.963	0.212		S	193	3a	200		S	142	3a	193
7420	8891	AA	0.963	0.215		S	193	3a	268		S	142	3a	256
7428	7650	SV	0.963	0.257		S	201	S	423		S	148	S	326
7428	7946	SA	0.963	0.246		S	201	S	719		S	148	S	604
7428	8419	SS	0.963	0.257		S	201	S	1192		S	148	S	1070
7428	9003	SQ	0.963	0.242		S	201	M	17		S	148	M	15
7428	9452	SV	0.963	0.257		S	201	N	241		S	148	N	234
7432	7602	SN	0.963	0.715		S	205	S	375		S	151	S	280
7432	7631	SV	0.963	0.716		S	205	S	404		S	151	S	308
7432	7755	ST	0.963	0.719		S	205	S	528		S	151	S	430
7432	7876	SV	0.963	0.717		S	205	S	649		S	151	S	534
7432	7922	SQ	0.963	0.716		S	205	S	695		S	151	S	580
7432	8143	SI	0.963	0.717		S	205	S	916		S	151	S	794
7432	8459	SY	0.963	0.717		S	205	S	1232		S	151	S	1110
7432	8823	SW	0.963	0.724		S	205	3a	200		S	151	3a	193
7437	7614	QS	0.963	0.257		S	210	S	387		S	154	S	292
7437	7871	QL	0.963	0.263		S	210	S	644		S	154	S	529
7437	9278	QR	0.963	0.258		S	210	N	67		S	154	N	65
7438	7506	QS	0.963	0.015		S	211	S	279		S	155	S	202
7438	7841	TT	0.963	0.216		S	211	S	614		S	155	S	501
7438	8031	TL	0.963	0.216		S	211	S	804		S	155	S	683
7438	8640	QN	0.963	0.015		S	211	3a	17		S	155	3a	17
7438	8891	SV	0.963	0.719		S	211	3a	268		S	155	3a	256
7442	8823	EW	0.963	0.725		S	215	3a	200		S	156	3a	193
7443	8823	FW	0.963	0.725		S	216	3a	200		S	157	3a	193
7451	7961	FD	0.963	0.258		S	224	S	734		S	164	S	619
7451	8032	FL	0.963	0.259		S	224	S	805		S	164	S	684
7451	8231	FA	0.963	0.258		S	224	S	1004		S	164	S	882
7451	8285	FE	0.963	0.257		S	224	S	1058		S	164	S	936
7451	8730	FQ	0.963	0.259		S	224	3a	107		S	164	3a	104
7451	8896	FD	0.963	0.259		S	224	3a	273		S	164	3a	261
7451	9594	FT	0.963	0.259		S	224	N	383		S	164	N	376
7455	7556	YM	0.963	0.031		S	228	S	329		S	168	S	242
7466	8823	QW	0.963	0.724		S	239	3a	200		S	173	3a	193
7474	7727	LI	0.963	0.717		S	247	S	500		S	179	S	402
7474	7841	VT	0.963	0.216		S	247	S	614		S	179	S	501
7474	8031	VL	0.963	0.216		S	247	S	804		S	179	S	683
7474	8145	LD	0.963	0.73		S	247	S	918		S	179	S	796
7483	9200	SA	0.963	0.229		S	256	M	214		S	183	M	211
7490	7727	HV	0.963	0.227		S	263	S	500		S	188	S	402
7490	7728	HK	0.963	0.227		S	263	S	501		S	188	S	403
7490	8159	HL	0.963	0.227		S	263	S	932		S	188	S	810
7490	8823	NW	0.963	0.725		S	263	3a	200		S	188	3a	193
7500	7755	IT	0.963	0.715		S	273	S	528		S	197	S	430
7503	7632	FD	0.963	0.248		S	276	S	405		S	200	S	309
7505	7841	YT	0.963	0.216		S	278	S	614		S	201	S	501
7505	8031	YL	0.963	0.216		S	278	S	804		S	201	S	683
7505	8630	FI	0.963	0.728		S	278	3a	7		S	201	3a	7
7505	7697	FS	0.963	0.728		S	278	S	470		S	201	S	372
7506	8803	SN	0.963	0.015		S	279	3a	180		S	202	3a	175
7507	8453	VI	0.963	0.261		S	280	S	1226		S	203	S	1104
7507	8840	VE	0.963	0.261		S	280	3a	217		S	203	3a	210
7507	8835	VG	0.963	0.261		S	280	3a	212		S	203	3a	205
7507	9238	VN	0.963	0.261		S	280	N	27		S	203	N	26
7507	9237	VD	0.963	0.261		S	280	N	26		S	203	N	25
7507	9278	VR	0.963	0.257		S	280	N	67		S	203	N	65
7507	9307	VV	0.963	0.261		S	280	N	96		S	203	N	94
7507	9365	VN	0.963	0.261		S	280	N	154		S	203	N	152
7507	9485	VQ	0.963	0.259		S	280	N	274		S	203	N	267
7507	9599	VP	0.963	0.261		S	280	N	388		S	203	N	381
7513	7565	YS	0.963	0.248		S	286	S	338		S	207	S	250
7513	8747	YC	0.963	0.259		S	286	3a	124		S	207	3a	121
7513	8894	YA	0.963	0.263		S	286	3a	271		S	207	3a	259
7513	9485	YQ	0.963	0.262		S	286	N	274		S	207	N	267
7519	7841	VT	0.963	0.216		S	292	S	614		S	212	S	501
7519	8031	VL	0.963	0.216		S	292	S	804		S	212	S	683
7538	7879	KQ	0.963	0.258		S	311	S	652		S	224	S	537
7538	7961	KD	0.963	0.258		S	311	S	734		S	224	S	619
7538	8076	KM	0.963	0.258		S	311	S	849		S	224	S	727
7538	8231	KA	0.963	0.258		S	311	S	1004		S	224	S	882
7538	8419	KS	0.963	0.258		S	311	S	1192		S	224	S	1070
7538	8583	KL	0.963	0.258		S	311	S	1356		S	224	S	1233
7538	9223	KS	0.963	0.258		S	311	N	12		S	224	N	11
7538	9563	KQ	0.963	0.258		S	311	N	352		S	224	N	345
7540	7614	IS	0.963	0.257		S	313	S	387		S	226	S	292
7540	9278	IR	0.963	0.258		S	313	N	67		S	226	N	65
7540	9485	IQ	0.963	0.261		S	313	N	274		S	226	N	267
7541	8823	VW	0.963	0.725		S	314	3a	200		S	227	3a	193
7542	7949	KE	0.963	0.257		S	315	S	722		S	228	S	607
7542	7565	KS	0.963	0.248		S	315	S	338		S	228	S	250
7542	8894	KA	0.963	0.263		S	315	3a	271		S	228	3a	259
7542	9278	KR	0.963	0.259		S	315	N	67		S	228	N	65
7545	8823	IW	0.963	0.724		S	318	3a	200		S	231	3a	193
7553	7871	RL	0.963	0.263		S	326	S	644		S	239	S	529
7553	8636	RI	0.963	0.258		S	326	3a	13		S	239	3a	13
7553	8792	RD	0.963	0.257		S	326	3a	169		S	239	3a	165
7553	9485	RQ	0.963	0.261		S	326	N	274		S	239	N	267
7554	7555	VV	0.963	0.031		S	327	S	328		S	240	S	241
7554	8706	TV	0.963	0.718		S	327	3a	83		S	240	3a	80
7554	8746	TF	0.963	0.718		S	327	3a	123		S	240	3a	120
7555	8706	LV	0.963	0.718		S	328	3a	83		S	241	3a	80
7555	8746	LF	0.963	0.718		S	328	3a	123		S	241	3a	120
7565	7580	SS	0.963	0.244		S	338	S	353		S	250	S	260
7565	8822	SD	0.963	0.245		S	338	3a	199		S	250	3a	192
7567	8823	GW	0.963	0.725		S	340	3a	200		S	252	3a	193
7573	8422	DR	0.963	0.229		S	346	S	1195		S	256	S	1073
7573	8798	DE	0.963	0.216		S	346	3a	175		S	256	3a	171
7573	8823	DR	0.963	0.216		S	346	3a	200		S	256	3a	193
7573	9200	DA	0.963	0.229		S	346	M	214		S	256	M	211
7573	9246	DN	0.963	0.229		S	346	N	35		S	256	N	33
7580	7672	SP	0.963	0.258		S	353	S	445		S	260	S	348
7580	7678	SE	0.963	0.258		S	353	S	451		S	260	S	354
7580	7763	ST	0.963	0.258		S	353	S	536		S	260	S	438
7580	7902	SQ	0.963	0.258		S	353	S	675		S	260	S	560
7580	7914	SF	0.963	0.258		S	353	S	687		S	260	S	572
7580	7917	SS	0.963	0.258		S	353	S	690		S	260	S	575
7580	7992	SQ	0.963	0.258		S	353	S	765		S	260	S	646
7580	8042	SV	0.963	0.258		S	353	S	815		S	260	S	693
7580	8068	SS	0.963	0.258		S	353	S	841		S	260	S	719
7580	8075	SV	0.963	0.258		S	353	S	848		S	260	S	726
7580	8221	SA	0.963	0.258		S	353	S	994		S	260	S	872
7580	8228	SS	0.963	0.258		S	353	S	1001		S	260	S	879
7580	8224	SA	0.963	0.258		S	353	S	997		S	260	S	875
7580	8233	SA	0.963	0.258		S	353	S	1006		S	260	S	884
7580	8482	SI	0.963	0.258		S	353	S	1255		S	260	S	1133
7580	8565	SV	0.963	0.258		S	353	S	1338		S	260	S	1216
7580	9316	SE	0.963	0.258		S	353	N	105		S	260	N	103
7580	9435	ST	0.963	0.258		S	353	N	224		S	260	N	217
7580	9552	SH	0.963	0.258		S	353	N	341		S	260	N	334
7594	7728	TK	0.963	0.229		S	367	S	501		S	273	S	403
7594	7727	TV	0.963	0.229		S	367	S	500		S	273	S	402
7594	8746	TA	0.963	0.228		S	367	3a	123		S	273	3a	120
7600	8640	RN	0.963	0.015		S	373	3a	17		S	278	3a	17
7600	8693	RR	0.963	0.015		S	373	3a	70		S	278	3a	67
7600	8804	RQ	0.963	0.015		S	373	3a	181		S	278	3a	176
7614	7898	SS	0.963	0.263		S	387	S	671		S	292	S	556
7614	8727	SM	0.963	0.261		S	387	3a	104		S	292	3a	101
7615	8673	QV	0.963	0.258		S	388	3a	50		S	293	3a	47
7616	8453	NI	0.963	0.261		S	389	S	1226		S	294	S	1104
7616	8835	NG	0.963	0.261		S	389	3a	212		S	294	3a	205
7616	8840	NE	0.963	0.261		S	389	3a	217		S	294	3a	210
7616	8894	NA	0.963	0.261		S	389	3a	271		S	294	3a	259
7616	9237	ND	0.963	0.261		S	389	N	26		S	294	N	25
7616	9238	NN	0.963	0.261		S	389	N	27		S	294	N	26
7616	9307	NV	0.963	0.261		S	389	N	96		S	294	N	94
7616	9365	NN	0.963	0.261		S	389	N	154		S	294	N	152
7616	9599	NP	0.963	0.261		S	389	N	388		S	294	N	381
7619	7632	AD	0.963	0.248		S	392	S	405		S	297	S	309
7619	8054	AI	0.963	0.258		S	392	S	827		S	297	S	705
7621	8673	LV	0.963	0.258		S	394	3a	50		S	299	3a	47
7624	7697	SF	0.963	0.216		S	397	S	470		S	302	S	372
7624	7838	SY	0.963	0.227		S	397	S	611		S	302	S	498
7624	8630	SF	0.963	0.216		S	397	3a	7		S	302	3a	7
7625	7697	VF	0.963	0.216		S	398	S	470		S	303	S	372
7625	7838	VY	0.963	0.227		S	398	S	611		S	303	S	498
7625	8630	VF	0.963	0.216		S	398	3a	7		S	303	3a	7
7630	7697	EF	0.963	0.216		S	403	S	470		S	307	S	372
7630	7838	EY	0.963	0.227		S	403	S	611		S	307	S	498
7630	8630	EF	0.963	0.216		S	403	3a	7		S	307	3a	7
7630	8823	TW	0.963	0.724		S	403	3a	200		S	307	3a	193
7632	7900	DR	0.963	0.248		S	405	S	673		S	309	S	558
7632	8035	DT	0.963	0.248		S	405	S	808		S	309	S	687
7632	9122	DM	0.963	0.248		S	405	M	136		S	309	M	134
7644	7697	QS	0.963	0.728		S	417	S	470		S	321	S	372
7644	8630	QI	0.963	0.728		S	417	3a	7		S	321	3a	7
7647	7767	TL	0.963	0.712		S	420	S	540		S	323	S	440
7647	7770	TS	0.963	0.715		S	420	S	543		S	323	S	442
7647	7830	TF	0.963	0.712		S	420	S	603		S	323	S	490
7647	7833	TQ	0.963	0.712		S	420	S	606		S	323	S	493
7647	7838	TQ	0.963	0.712		S	420	S	611		S	323	S	498
7649	8823	SW	0.963	0.724		S	422	3a	200		S	325	3a	193
7650	8081	VA	0.963	0.258		S	423	S	854		S	326	S	732
7650	9420	VN	0.963	0.257		S	423	N	209		S	326	N	205
7650	9627	VN	0.963	0.257		S	423	N	416		S	326	N	409
7670	7781	RL	0.963	0.714		S	443	S	554		S	346	S	452
7670	7805	RY	0.963	0.715		S	443	S	578		S	346	S	472
7670	8121	RV	0.963	0.723		S	443	S	894		S	346	S	772
7672	8278	PK	0.963	0.258		S	445	S	1051		S	348	S	929
7672	8282	PQ	0.963	0.258		S	445	S	1055		S	348	S	933
7672	8291	PS	0.963	0.258		S	445	S	1064		S	348	S	942
7672	8292	PT	0.963	0.258		S	445	S	1065		S	348	S	943
7678	8282	EQ	0.963	0.258		S	451	S	1055		S	354	S	933
7678	8278	EK	0.963	0.258		S	451	S	1051		S	354	S	929
7678	8292	ET	0.963	0.258		S	451	S	1065		S	354	S	943
7678	8291	ES	0.963	0.258		S	451	S	1064		S	354	S	942
7681	7879	KQ	0.963	0.257		S	454	S	652		S	357	S	537
7681	8076	KM	0.963	0.257		S	454	S	849		S	357	S	727
7681	8583	KL	0.963	0.257		S	454	S	1356		S	357	S	1233
7681	9223	KS	0.963	0.257		S	454	N	12		S	357	N	11
7681	9563	KQ	0.963	0.257		S	454	N	352		S	357	N	345
7697	7805	SY	0.963	0.727		S	470	S	578		S	372	S	472
7697	7841	SN	0.963	0.728		S	470	S	614		S	372	S	501
7697	7924	FS	0.963	0.216		S	470	S	697		S	372	S	582
7697	8005	FD	0.963	0.216		S	470	S	778		S	372	S	657
7697	8052	FS	0.963	0.216		S	470	S	825		S	372	S	703
7697	8060	FT	0.963	0.216		S	470	S	833		S	372	S	711
7697	8099	FA	0.963	0.216		S	470	S	872		S	372	S	750
7718	7770	TS	0.963	0.715		S	491	S	543		S	393	S	442
7718	7838	SY	0.963	0.228		S	491	S	611		S	393	S	498
7727	8142	VT	0.963	0.231		S	500	S	915		S	402	S	793
7728	7781	RL	0.963	0.714		S	501	S	554		S	403	S	452
7728	7805	RY	0.963	0.715		S	501	S	578		S	403	S	472
7728	8142	KT	0.963	0.231		S	501	S	915		S	403	S	793
7729	7780	FF	0.963	0.015		S	502	S	553		S	404	S	451
7731	7770	ES	0.963	0.715		S	504	S	543		S	406	S	442
7731	7838	DY	0.963	0.228		S	504	S	611		S	406	S	498
7755	7822	TE	0.963	0.715		S	528	S	595		S	430	S	484
7755	8031	TR	0.963	0.715		S	528	S	804		S	430	S	683
7759	7770	IS	0.963	0.715		S	532	S	543		S	434	S	442
7759	7838	LY	0.963	0.228		S	532	S	611		S	434	S	498
7763	8278	TK	0.963	0.258		S	536	S	1051		S	438	S	929
7763	8282	TQ	0.963	0.258		S	536	S	1055		S	438	S	933
7763	8291	TS	0.963	0.258		S	536	S	1064		S	438	S	942
7763	8292	TT	0.963	0.258		S	536	S	1065		S	438	S	943
7767	7818	IT	0.963	0.23		S	540	S	591		S	440	S	481
7767	7978	LV	0.963	0.714		S	540	S	751		S	440	S	635
7767	8422	IR	0.963	0.23		S	540	S	1195		S	440	S	1073
7767	9200	IA	0.963	0.23		S	540	M	214		S	440	M	211
7770	7838	AY	0.963	0.229		S	543	S	611		S	442	S	498
7770	8005	SN	0.963	0.716		S	543	S	778		S	442	S	657
7770	8099	SS	0.963	0.716		S	543	S	872		S	442	S	750
7770	8891	SV	0.963	0.719		S	543	3a	268		S	442	3a	256
7772	7841	ST	0.963	0.216		S	545	S	614		S	444	S	501
7781	8823	LW	0.963	0.724		S	554	3a	200		S	452	3a	193
7786	7841	YT	0.963	0.212		S	559	S	614		S	455	S	501
7786	7963	FP	0.963	0.723		S	559	S	736		S	455	S	621
7786	8031	YL	0.963	0.212		S	559	S	804		S	455	S	683
7789	7818	HT	0.963	0.23		S	562	S	591		S	458	S	481
7789	8117	HS	0.963	0.231		S	562	S	890		S	458	S	768
7789	8422	HR	0.963	0.23		S	562	S	1195		S	458	S	1073
7789	9200	HA	0.963	0.23		S	562	M	214		S	458	M	211
7790	7818	GT	0.963	0.23		S	563	S	591		S	459	S	481
7790	8117	GS	0.963	0.231		S	563	S	890		S	459	S	768
7790	8422	GR	0.963	0.23		S	563	S	1195		S	459	S	1073
7790	9200	GA	0.963	0.23		S	563	M	214		S	459	M	211
7793	7841	KN	0.963	0.719		S	566	S	614		S	462	S	501
7801	7838	NY	0.963	0.228		S	574	S	611		S	470	S	498
7803	7818	VT	0.963	0.23		S	576	S	591		S	472	S	481
7803	8117	VS	0.963	0.231		S	576	S	890		S	472	S	768
7803	8422	VR	0.963	0.23		S	576	S	1195		S	472	S	1073
7803	8706	IV	0.963	0.715		S	576	3a	83		S	472	3a	80
7803	8746	IF	0.963	0.715		S	576	3a	123		S	472	3a	120
7803	8823	IW	0.963	0.725		S	576	3a	200		S	472	3a	193
7803	9200	VA	0.963	0.23		S	576	M	214		S	472	M	211
7815	7818	KT	0.963	0.23		S	588	S	591		S	478	S	481
7815	8422	KR	0.963	0.23		S	588	S	1195		S	478	S	1073
7815	9200	KA	0.963	0.23		S	588	M	214		S	478	M	211
7830	7978	FV	0.963	0.714		S	603	S	751		S	490	S	635
7833	7978	QV	0.963	0.714		S	606	S	751		S	493	S	635
7833	8798	NE	0.963	0.214		S	606	3a	175		S	493	3a	171
7834	8142	DT	0.963	0.231		S	607	S	915		S	494	S	793
7838	7924	YS	0.963	0.227		S	611	S	697		S	498	S	582
7838	7986	YN	0.963	0.227		S	611	S	759		S	498	S	640
7838	8005	YD	0.963	0.227		S	611	S	778		S	498	S	657
7838	8026	YV	0.963	0.227		S	611	S	799		S	498	S	678
7838	8052	YS	0.963	0.227		S	611	S	825		S	498	S	703
7838	8060	YT	0.963	0.227		S	611	S	833		S	498	S	711
7838	8099	YA	0.963	0.227		S	611	S	872		S	498	S	750
7838	8692	YN	0.963	0.228		S	611	3a	69		S	498	3a	66
7838	8743	YC	0.963	0.228		S	611	3a	120		S	498	3a	117
7838	9370	YT	0.963	0.231		S	611	N	159		S	498	N	157
7839	8145	TY	0.963	0.212		S	612	S	918		S	499	S	796
7839	8422	TR	0.963	0.229		S	612	S	1195		S	499	S	1073
7839	9200	TA	0.963	0.229		S	612	M	214		S	499	M	211
7841	8630	NI	0.963	0.728		S	614	3a	7		S	501	3a	7
7843	8142	IT	0.963	0.229		S	616	S	915		S	503	S	793
7879	8289	QT	0.963	0.258		S	652	S	1062		S	537	S	940
7879	8271	QQ	0.963	0.258		S	652	S	1044		S	537	S	922
7879	9420	QN	0.963	0.257		S	652	N	209		S	537	N	205
7879	9627	QN	0.963	0.257		S	652	N	416		S	537	N	409
7896	9370	PT	0.963	0.229		S	669	N	159		S	554	N	157
7898	8081	SA	0.963	0.257		S	671	S	854		S	556	S	732
7900	8730	RQ	0.963	0.263		S	673	3a	107		S	558	3a	104
7900	8896	RD	0.963	0.263		S	673	3a	273		S	558	3a	261
7900	9594	RT	0.963	0.263		S	673	N	383		S	558	N	376
7902	8278	QK	0.963	0.258		S	675	S	1051		S	560	S	929
7902	8282	QQ	0.963	0.258		S	675	S	1055		S	560	S	933
7902	8292	QT	0.963	0.258		S	675	S	1065		S	560	S	943
7902	8291	QS	0.963	0.258		S	675	S	1064		S	560	S	942
7914	8278	FK	0.963	0.258		S	687	S	1051		S	572	S	929
7914	8282	FQ	0.963	0.258		S	687	S	1055		S	572	S	933
7914	8291	FS	0.963	0.258		S	687	S	1064		S	572	S	942
7914	8292	FT	0.963	0.258		S	687	S	1065		S	572	S	943
7917	8291	SS	0.963	0.258		S	690	S	1064		S	575	S	942
7917	8282	SQ	0.963	0.258		S	690	S	1055		S	575	S	933
7917	8292	ST	0.963	0.258		S	690	S	1065		S	575	S	943
7917	8278	SK	0.963	0.258		S	690	S	1051		S	575	S	929
7924	8630	SF	0.963	0.216		S	697	3a	7		S	582	3a	7
7948	8288	ST	0.963	0.258		S	721	S	1061		S	606	S	939
7949	8656	EH	0.963	0.258		S	722	3a	33		S	607	3a	30
7961	8081	DA	0.963	0.258		S	734	S	854		S	619	S	732
7961	8271	DQ	0.963	0.258		S	734	S	1044		S	619	S	922
7961	8289	DT	0.963	0.258		S	734	S	1062		S	619	S	940
7965	8137	TM	0.963	0.258		S	738	S	910		S	622	S	788
7965	8162	TT	0.963	0.258		S	738	S	935		S	622	S	813
7965	8450	TS	0.963	0.258		S	738	S	1223		S	622	S	1101
7965	8700	TY	0.963	0.257		S	738	3a	77		S	622	3a	74
7965	9186	TN	0.963	0.258		S	738	M	200		S	622	M	197
7965	9244	TG	0.963	0.258		S	738	N	33		S	622	N	31
7965	9434	TE	0.963	0.258		S	738	N	223		S	622	N	216
7965	9567	TN	0.963	0.263		S	738	N	356		S	622	N	349
7978	9246	IN	0.963	0.23		S	751	N	35		S	635	N	33
7992	8282	QQ	0.963	0.258		S	765	S	1055		S	646	S	933
7992	8278	QK	0.963	0.258		S	765	S	1051		S	646	S	929
7992	8291	QS	0.963	0.258		S	765	S	1064		S	646	S	942
7992	8292	QT	0.963	0.258		S	765	S	1065		S	646	S	943
8005	8630	DF	0.963	0.216		S	778	3a	7		S	657	3a	7
8032	8081	LA	0.963	0.259		S	805	S	854		S	684	S	732
8035	8054	TI	0.963	0.258		S	808	S	827		S	687	S	705
8035	8730	TQ	0.963	0.263		S	808	3a	107		S	687	3a	104
8035	8896	TD	0.963	0.263		S	808	3a	273		S	687	3a	261
8035	9276	TE	0.963	0.257		S	808	N	65		S	687	N	63
8035	9594	TT	0.963	0.263		S	808	N	383		S	687	N	376
8042	8278	VK	0.963	0.258		S	815	S	1051		S	693	S	929
8042	8282	VQ	0.963	0.258		S	815	S	1055		S	693	S	933
8042	8291	VS	0.963	0.258		S	815	S	1064		S	693	S	942
8042	8292	VT	0.963	0.258		S	815	S	1065		S	693	S	943
8052	8630	SF	0.963	0.216		S	825	3a	7		S	703	3a	7
8054	8690	IA	0.963	0.258		S	827	3a	67		S	705	3a	64
8054	9085	IV	0.963	0.257		S	827	M	99		S	705	M	97
8054	9122	IM	0.963	0.258		S	827	M	136		S	705	M	134
8060	8630	TF	0.963	0.216		S	833	3a	7		S	711	3a	7
8068	8278	SK	0.963	0.258		S	841	S	1051		S	719	S	929
8068	8282	SQ	0.963	0.258		S	841	S	1055		S	719	S	933
8068	8291	SS	0.963	0.258		S	841	S	1064		S	719	S	942
8068	8292	ST	0.963	0.258		S	841	S	1065		S	719	S	943
8075	8278	VK	0.963	0.258		S	848	S	1051		S	726	S	929
8075	8282	VQ	0.963	0.258		S	848	S	1055		S	726	S	933
8075	8291	VS	0.963	0.258		S	848	S	1064		S	726	S	942
8075	8292	VT	0.963	0.258		S	848	S	1065		S	726	S	943
8076	8271	MQ	0.963	0.258		S	849	S	1044		S	727	S	922
8076	8289	MT	0.963	0.258		S	849	S	1062		S	727	S	940
8076	9420	MN	0.963	0.257		S	849	N	209		S	727	N	205
8076	9627	MN	0.963	0.257		S	849	N	416		S	727	N	409
8081	8231	AA	0.963	0.258		S	854	S	1004		S	732	S	882
8081	8285	AE	0.963	0.257		S	854	S	1058		S	732	S	936
8081	8419	AS	0.963	0.258		S	854	S	1192		S	732	S	1070
8081	9452	AV	0.963	0.258		S	854	N	241		S	732	N	234
8099	8630	AF	0.963	0.216		S	872	3a	7		S	750	3a	7
8117	8278	SK	0.963	0.244		S	890	S	1051		S	768	S	929
8117	8282	SQ	0.963	0.244		S	890	S	1055		S	768	S	933
8117	8291	SS	0.963	0.244		S	890	S	1064		S	768	S	942
8117	8292	ST	0.963	0.244		S	890	S	1065		S	768	S	943
8142	8746	TA	0.963	0.23		S	915	3a	123		S	793	3a	120
8193	8640	VN	0.963	0.015		S	966	3a	17		S	844	3a	17
8193	8693	VR	0.963	0.015		S	966	3a	70		S	844	3a	67
8193	8804	VQ	0.963	0.015		S	966	3a	181		S	844	3a	176
8194	8673	NV	0.963	0.246		S	967	3a	50		S	845	3a	47
8194	9420	NN	0.963	0.243		S	967	N	209		S	845	N	205
8221	8282	AQ	0.963	0.258		S	994	S	1055		S	872	S	933
8221	8278	AK	0.963	0.258		S	994	S	1051		S	872	S	929
8221	8292	AT	0.963	0.258		S	994	S	1065		S	872	S	943
8221	8291	AS	0.963	0.258		S	994	S	1064		S	872	S	942
8224	8278	AK	0.963	0.258		S	997	S	1051		S	875	S	929
8224	8282	AQ	0.963	0.258		S	997	S	1055		S	875	S	933
8224	8292	AT	0.963	0.258		S	997	S	1065		S	875	S	943
8224	8291	AS	0.963	0.258		S	997	S	1064		S	875	S	942
8227	8747	VC	0.963	0.259		S	1000	3a	124		S	878	3a	121
8227	8894	VA	0.963	0.263		S	1000	3a	271		S	878	3a	259
8228	8278	SK	0.963	0.258		S	1001	S	1051		S	879	S	929
8228	8282	SQ	0.963	0.258		S	1001	S	1055		S	879	S	933
8228	8291	SS	0.963	0.258		S	1001	S	1064		S	879	S	942
8228	8292	ST	0.963	0.258		S	1001	S	1065		S	879	S	943
8231	8271	AQ	0.963	0.258		S	1004	S	1044		S	882	S	922
8231	8289	AT	0.963	0.258		S	1004	S	1062		S	882	S	940
8233	8278	AK	0.963	0.258		S	1006	S	1051		S	884	S	929
8233	8282	AQ	0.963	0.258		S	1006	S	1055		S	884	S	933
8233	8292	AT	0.963	0.258		S	1006	S	1065		S	884	S	943
8233	8291	AS	0.963	0.258		S	1006	S	1064		S	884	S	942
8271	8419	QS	0.963	0.258		S	1044	S	1192		S	922	S	1070
8271	8583	QL	0.963	0.258		S	1044	S	1356		S	922	S	1233
8271	9223	QS	0.963	0.258		S	1044	N	12		S	922	N	11
8271	9563	QQ	0.963	0.258		S	1044	N	352		S	922	N	345
8278	8482	KI	0.963	0.258		S	1051	S	1255		S	929	S	1133
8278	8565	KV	0.963	0.258		S	1051	S	1338		S	929	S	1216
8278	9246	KN	0.963	0.243		S	1051	N	35		S	929	N	33
8278	9316	KE	0.963	0.258		S	1051	N	105		S	929	N	103
8278	9435	KT	0.963	0.258		S	1051	N	224		S	929	N	217
8278	9552	KH	0.963	0.258		S	1051	N	341		S	929	N	334
8282	8482	QI	0.963	0.258		S	1055	S	1255		S	933	S	1133
8282	8565	QV	0.963	0.258		S	1055	S	1338		S	933	S	1216
8282	9246	QN	0.963	0.243		S	1055	N	35		S	933	N	33
8282	9316	QE	0.963	0.258		S	1055	N	105		S	933	N	103
8282	9435	QT	0.963	0.258		S	1055	N	224		S	933	N	217
8282	9552	QH	0.963	0.258		S	1055	N	341		S	933	N	334
8288	8437	TY	0.963	0.258		S	1061	S	1210		S	939	S	1088
8288	8636	TI	0.963	0.258		S	1061	3a	13		S	939	3a	13
8288	8654	TT	0.963	0.258		S	1061	3a	31		S	939	3a	28
8288	8653	TS	0.963	0.258		S	1061	3a	30		S	939	3a	27
8288	8716	TI	0.963	0.258		S	1061	3a	93		S	939	3a	90
8288	8809	TK	0.963	0.258		S	1061	3a	186		S	939	3a	179
8288	8808	TL	0.963	0.258		S	1061	3a	185		S	939	3a	178
8288	8820	TS	0.963	0.258		S	1061	3a	197		S	939	3a	190
8288	8824	TH	0.963	0.258		S	1061	3a	201		S	939	3a	194
8288	8867	TL	0.963	0.258		S	1061	3a	244		S	939	3a	235
8288	8966	TV	0.963	0.258		S	1061	E	56		S	939	E	56
8288	8965	TT	0.963	0.258		S	1061	E	55		S	939	E	55
8288	9021	TM	0.963	0.258		S	1061	M	35		S	939	M	33
8288	9075	TI	0.963	0.258		S	1061	M	89		S	939	M	87
8288	9064	TV	0.963	0.258		S	1061	M	78		S	939	M	76
8288	9018	TA	0.963	0.258		S	1061	M	32		S	939	M	30
8288	9333	TS	0.963	0.258		S	1061	N	122		S	939	N	120
8288	9597	TA	0.963	0.258		S	1061	N	386		S	939	N	379
8288	9608	TP	0.963	0.258		S	1061	N	397		S	939	N	390
8288	9623	TR	0.963	0.258		S	1061	N	412		S	939	N	405
8288	9618	TM	0.963	0.258		S	1061	N	407		S	939	N	400
8289	8419	TS	0.963	0.258		S	1062	S	1192		S	940	S	1070
8289	8583	TL	0.963	0.258		S	1062	S	1356		S	940	S	1233
8289	9223	TS	0.963	0.258		S	1062	N	12		S	940	N	11
8291	8482	SI	0.963	0.258		S	1064	S	1255		S	942	S	1133
8291	8565	SV	0.963	0.258		S	1064	S	1338		S	942	S	1216
8289	9563	TQ	0.963	0.258		S	1062	N	352		S	940	N	345
8291	9246	SN	0.963	0.243		S	1064	N	35		S	942	N	33
8291	9316	SE	0.963	0.258		S	1064	N	105		S	942	N	103
8291	9435	ST	0.963	0.258		S	1064	N	224		S	942	N	217
8291	9552	SH	0.963	0.258		S	1064	N	341		S	942	N	334
8292	8482	TI	0.963	0.258		S	1065	S	1255		S	943	S	1133
8292	8565	TV	0.963	0.258		S	1065	S	1338		S	943	S	1216
8292	9246	TN	0.963	0.243		S	1065	N	35		S	943	N	33
8292	9316	TE	0.963	0.258		S	1065	N	105		S	943	N	103
8292	9435	TT	0.963	0.258		S	1065	N	224		S	943	N	217
8292	9552	TH	0.963	0.258		S	1065	N	341		S	943	N	334
8433	8597	EA	0.963	0.263		S	1206	S	1370		S	1084	S	1247
8433	8673	EV	0.963	0.263		S	1206	3a	50		S	1084	3a	47
8433	9085	EV	0.963	0.263		S	1206	M	99		S	1084	M	97
8453	8822	ID	0.963	0.261		S	1226	3a	199		S	1104	3a	192
8583	9420	LN	0.963	0.257		S	1356	N	209		S	1233	N	205
8583	9627	LN	0.963	0.257		S	1356	N	416		S	1233	N	409
8597	9003	AQ	0.963	0.245		S	1370	M	17		S	1247	M	15
8597	9567	AN	0.963	0.263		S	1370	N	356		S	1247	N	349
8635	9233	ST	0.963	0.245		3a	12	N	22		3a	12	N	21
8639	8823	KW	0.963	0.725		3a	16	3a	200		3a	16	3a	193
8640	8794	NV	0.963	0.015		3a	17	3a	171		3a	17	3a	167
8644	8823	IW	0.963	0.725		3a	21	3a	200		3a	20	3a	193
8650	9567	SN	0.963	0.263		3a	27	N	356		3a	24	N	349
8656	9278	HR	0.963	0.261		3a	33	N	67		3a	30	N	65
8673	8727	VM	0.963	0.257		3a	50	3a	104		3a	47	3a	101
8673	9567	VN	0.963	0.263		3a	50	N	356		3a	47	N	349
8692	8823	KW	0.963	0.725		3a	69	3a	200		3a	66	3a	193
8693	8794	RV	0.963	0.015		3a	70	3a	171		3a	67	3a	167
8746	9370	AT	0.963	0.231		3a	123	N	159		3a	120	N	157
8747	8979	CE	0.963	0.259		3a	124	E	69		3a	121	E	69
8794	8804	VQ	0.963	0.015		3a	171	3a	181		3a	167	3a	176
8822	8835	DG	0.963	0.261		3a	199	3a	212		3a	192	3a	205
8822	8840	DE	0.963	0.261		3a	199	3a	217		3a	192	3a	210
8822	9237	DD	0.963	0.261		3a	199	N	26		3a	192	N	25
8822	9238	DN	0.963	0.261		3a	199	N	27		3a	192	N	26
8822	9307	DV	0.963	0.261		3a	199	N	96		3a	192	N	94
8822	9365	DN	0.963	0.261		3a	199	N	154		3a	192	N	152
8822	9599	DP	0.963	0.261		3a	199	N	388		3a	192	N	381
8894	8979	AE	0.963	0.263		3a	271	E	69		3a	259	E	69
9085	9567	VN	0.963	0.263		M	99	N	356		M	97	N	349
9223	9420	SN	0.963	0.257		N	12	N	209		N	11	N	205
9223	9627	SN	0.963	0.257		N	12	N	416		N	11	N	409
9420	9452	NV	0.963	0.257		N	209	N	241		N	205	N	234
9420	9563	NQ	0.963	0.257		N	209	N	352		N	205	N	345
9452	9627	VN	0.963	0.257		N	241	N	416		N	234	N	409
9563	9627	QN	0.963	0.257		N	352	N	416		N	345	N	409
6	173	LA	0.962	0.254		nsP1	6	nsP1	173		nsP1	6	nsP1	169
6	1116	LI	0.962	0.255		nsP1	6	nsP3	1116		nsP1	6	nsP3	249
6	1863	LT	0.962	0.254		nsP1	6	nsP3	1863		nsP1	6	nsP3	949
6	2509	LI	0.962	0.255		nsP1	6	nsP3	2509		nsP1	6	nsP3	1579
6	8217	LD	0.962	0.255		nsP1	6	S	990		nsP1	6	S	868
8	449	VD	0.962	0.254		nsP1	8	nsP2	449		nsP1	8	nsP2	264
8	709	VI	0.962	0.254		nsP1	8	nsP2	709		nsP1	8	nsP2	513
8	780	VN	0.962	0.254		nsP1	8	nsP2	780		nsP1	8	nsP2	583
8	790	VV	0.962	0.254		nsP1	8	nsP2	790		nsP1	8	nsP2	593
8	1147	VK	0.962	0.254		nsP1	8	nsP3	1147		nsP1	8	nsP3	277
8	1190	VA	0.962	0.254		nsP1	8	nsP3	1190		nsP1	8	nsP3	319
8	1582	VT	0.962	0.254		nsP1	8	nsP3	1582		nsP1	8	nsP3	671
8	2077	VA	0.962	0.254		nsP1	8	nsP3	2077		nsP1	8	nsP3	1163
8	2255	VA	0.962	0.252		nsP1	8	nsP3	2255		nsP1	8	nsP3	1334
8	2397	VE	0.962	0.254		nsP1	8	nsP3	2397		nsP1	8	nsP3	1469
8	3283	VN	0.962	0.254		nsP1	8	nsP4	3283		nsP1	8	nsP4	406
8	3740	VT	0.962	0.254		nsP1	8	nsP6	3740		nsP1	8	nsP6	57
8	8278	VK	0.962	0.254		nsP1	8	S	1051		nsP1	8	S	929
8	8282	VQ	0.962	0.254		nsP1	8	S	1055		nsP1	8	S	933
8	8292	VT	0.962	0.254		nsP1	8	S	1065		nsP1	8	S	943
38	178	AT	0.962	0.264		nsP1	38	nsP1	178		nsP1	38	nsP1	174
38	525	AV	0.962	0.264		nsP1	38	nsP2	525		nsP1	38	nsP2	340
38	1154	AT	0.962	0.264		nsP1	38	nsP3	1154		nsP1	38	nsP3	284
38	1409	AR	0.962	0.264		nsP1	38	nsP3	1409		nsP1	38	nsP3	501
38	2611	AA	0.962	0.264		nsP1	38	nsP3	2611		nsP1	38	nsP3	1681
38	3278	AC	0.962	0.264		nsP1	38	nsP4	3278		nsP1	38	nsP4	401
38	4525	AT	0.962	0.264		nsP1	38	RdRp	4525		nsP1	38	RdRp	18
38	7382	AS	0.962	0.264		nsP1	38	S	155		nsP1	38	S	108
38	7563	AF	0.962	0.264		nsP1	38	S	336		nsP1	38	S	248
38	7965	AT	0.962	0.264		nsP1	38	S	738		nsP1	38	S	622
38	8597	AA	0.962	0.264		nsP1	38	S	1370		nsP1	38	S	1247
38	8650	AS	0.962	0.264		nsP1	38	3a	27		nsP1	38	3a	24
38	8673	AV	0.962	0.264		nsP1	38	3a	50		nsP1	38	3a	47
38	9085	AV	0.962	0.264		nsP1	38	M	99		nsP1	38	M	97
44	173	EA	0.962	0.254		nsP1	44	nsP1	173		nsP1	44	nsP1	169
44	1116	EI	0.962	0.255		nsP1	44	nsP3	1116		nsP1	44	nsP3	249
44	1863	ET	0.962	0.254		nsP1	44	nsP3	1863		nsP1	44	nsP3	949
44	2509	EI	0.962	0.255		nsP1	44	nsP3	2509		nsP1	44	nsP3	1579
44	8217	ED	0.962	0.255		nsP1	44	S	990		nsP1	44	S	868
48	449	ND	0.962	0.254		nsP1	48	nsP2	449		nsP1	48	nsP2	264
48	709	NI	0.962	0.254		nsP1	48	nsP2	709		nsP1	48	nsP2	513
48	780	NN	0.962	0.254		nsP1	48	nsP2	780		nsP1	48	nsP2	583
48	790	NV	0.962	0.254		nsP1	48	nsP2	790		nsP1	48	nsP2	593
48	1147	NK	0.962	0.254		nsP1	48	nsP3	1147		nsP1	48	nsP3	277
48	1190	NA	0.962	0.254		nsP1	48	nsP3	1190		nsP1	48	nsP3	319
48	1582	NT	0.962	0.254		nsP1	48	nsP3	1582		nsP1	48	nsP3	671
48	2077	NA	0.962	0.254		nsP1	48	nsP3	2077		nsP1	48	nsP3	1163
48	2255	NA	0.962	0.252		nsP1	48	nsP3	2255		nsP1	48	nsP3	1334
48	2397	NE	0.962	0.254		nsP1	48	nsP3	2397		nsP1	48	nsP3	1469
48	3283	NN	0.962	0.254		nsP1	48	nsP4	3283		nsP1	48	nsP4	406
48	3740	NT	0.962	0.254		nsP1	48	nsP6	3740		nsP1	48	nsP6	57
48	8278	NK	0.962	0.254		nsP1	48	S	1051		nsP1	48	S	929
48	8282	NQ	0.962	0.254		nsP1	48	S	1055		nsP1	48	S	933
48	8292	NT	0.962	0.254		nsP1	48	S	1065		nsP1	48	S	943
56	208	LF	0.962	0.256		nsP1	56	nsP2	208		nsP1	56	nsP2	27
56	438	LD	0.962	0.255		nsP1	56	nsP2	438		nsP1	56	nsP2	253
56	721	LS	0.962	0.255		nsP1	56	nsP2	721		nsP1	56	nsP2	525
56	765	LS	0.962	0.255		nsP1	56	nsP2	765		nsP1	56	nsP2	569
56	808	LV	0.962	0.255		nsP1	56	nsP2	808		nsP1	56	nsP2	608
56	984	LE	0.962	0.255		nsP1	56	nsP3	984		nsP1	56	nsP3	132
56	2183	LD	0.962	0.255		nsP1	56	nsP3	2183		nsP1	56	nsP3	1267
56	4718	LD	0.962	0.264		nsP1	56	RdRp	4718		nsP1	56	RdRp	210
78	178	ST	0.962	0.254		nsP1	78	nsP1	178		nsP1	76	nsP1	174
78	208	SF	0.962	0.25		nsP1	78	nsP2	208		nsP1	76	nsP2	27
78	246	SF	0.962	0.255		nsP1	78	nsP2	246		nsP1	76	nsP2	64
78	1409	SR	0.962	0.254		nsP1	78	nsP3	1409		nsP1	76	nsP3	501
78	1491	SV	0.962	0.255		nsP1	78	nsP3	1491		nsP1	76	nsP3	581
78	4525	ST	0.962	0.254		nsP1	78	RdRp	4525		nsP1	76	RdRp	18
78	7428	SS	0.962	0.25		nsP1	78	S	201		nsP1	76	S	148
78	8035	ST	0.962	0.255		nsP1	78	S	808		nsP1	76	S	687
78	9085	SV	0.962	0.254		nsP1	78	M	99		nsP1	76	M	97
81	960	ND	0.962	0.255		nsP1	81	nsP3	960		nsP1	79	nsP3	118
81	1154	NT	0.962	0.251		nsP1	81	nsP3	1154		nsP1	79	nsP3	284
81	1319	NV	0.962	0.254		nsP1	81	nsP3	1319		nsP1	79	nsP3	415
81	2164	NI	0.962	0.254		nsP1	81	nsP3	2164		nsP1	79	nsP3	1248
81	6710	NE	0.962	0.256		nsP1	81	NendoU	6710		nsP1	79	NendoU	158
95	7765	MR	0.962	0.222		nsP1	95	S	538		nsP1	92	S	438
95	7781	MK	0.962	0.222		nsP1	95	S	554		nsP1	92	S	452
95	7793	MR	0.962	0.222		nsP1	95	S	566		nsP1	92	S	462
95	7805	MF	0.962	0.222		nsP1	95	S	578		nsP1	92	S	472
95	7819	MP	0.962	0.222		nsP1	95	S	592		nsP1	92	S	482
95	7824	MA	0.962	0.222		nsP1	95	S	597		nsP1	92	S	485
95	7830	MW	0.962	0.222		nsP1	95	S	603		nsP1	92	S	490
95	8031	LR	0.962	0.712		nsP1	95	S	804		nsP1	92	S	683
95	8143	ML	0.962	0.224		nsP1	95	S	916		nsP1	92	S	794
95	8446	MF	0.962	0.224		nsP1	95	S	1219		nsP1	92	S	1097
105	785	IA	0.962	0.255		nsP1	105	nsP2	785		nsP1	102	nsP2	588
105	3708	IM	0.962	0.255		nsP1	105	nsP6	3708		nsP1	102	nsP6	25
105	7097	IV	0.962	0.254		nsP1	105	2OMtase	7097		nsP1	102	2OMtase	199
105	7219	IV	0.962	0.256		nsP1	105	2OMtase	7219		nsP1	102	2OMtase	320
105	7553	IR	0.962	0.252		nsP1	105	S	326		nsP1	102	S	239
105	7975	IA	0.962	0.255		nsP1	105	S	748		nsP1	102	S	632
105	8656	IH	0.962	0.255		nsP1	105	3a	33		nsP1	102	3a	30
117	1082	TT	0.962	0.264		nsP1	117	nsP3	1082		nsP1	114	nsP3	215
117	4743	TV	0.962	0.264		nsP1	117	RdRp	4743		nsP1	114	RdRp	235
117	4819	TI	0.962	0.264		nsP1	117	RdRp	4819		nsP1	114	RdRp	311
117	5265	TD	0.962	0.264		nsP1	117	RdRp	5265		nsP1	114	RdRp	755
117	6492	TT	0.962	0.264		nsP1	117	ExoN	6492		nsP1	114	ExoN	449
117	7367	TA	0.962	0.264		nsP1	117	S	140		nsP1	114	S	94
117	7975	TA	0.962	0.264		nsP1	117	S	748		nsP1	114	S	632
119	173	IA	0.962	0.254		nsP1	119	nsP1	173		nsP1	116	nsP1	169
119	1116	II	0.962	0.255		nsP1	119	nsP3	1116		nsP1	116	nsP3	249
119	1863	IT	0.962	0.254		nsP1	119	nsP3	1863		nsP1	116	nsP3	949
119	2509	II	0.962	0.255		nsP1	119	nsP3	2509		nsP1	116	nsP3	1579
119	8217	ID	0.962	0.255		nsP1	119	S	990		nsP1	116	S	868
123	449	ND	0.962	0.254		nsP1	123	nsP2	449		nsP1	120	nsP2	264
123	709	NI	0.962	0.254		nsP1	123	nsP2	709		nsP1	120	nsP2	513
123	780	NN	0.962	0.254		nsP1	123	nsP2	780		nsP1	120	nsP2	583
123	790	NV	0.962	0.254		nsP1	123	nsP2	790		nsP1	120	nsP2	593
123	1147	NK	0.962	0.254		nsP1	123	nsP3	1147		nsP1	120	nsP3	277
123	1190	NA	0.962	0.254		nsP1	123	nsP3	1190		nsP1	120	nsP3	319
123	1582	NT	0.962	0.254		nsP1	123	nsP3	1582		nsP1	120	nsP3	671
123	2077	NA	0.962	0.254		nsP1	123	nsP3	2077		nsP1	120	nsP3	1163
123	2255	NA	0.962	0.252		nsP1	123	nsP3	2255		nsP1	120	nsP3	1334
123	2397	NE	0.962	0.254		nsP1	123	nsP3	2397		nsP1	120	nsP3	1469
123	3283	NN	0.962	0.254		nsP1	123	nsP4	3283		nsP1	120	nsP4	406
123	3740	NT	0.962	0.254		nsP1	123	nsP6	3740		nsP1	120	nsP6	57
123	8282	NQ	0.962	0.254		nsP1	123	S	1055		nsP1	120	S	933
123	8278	NK	0.962	0.254		nsP1	123	S	1051		nsP1	120	S	929
123	8292	NT	0.962	0.254		nsP1	123	S	1065		nsP1	120	S	943
141	1489	IM	0.962	0.264		nsP1	141	nsP3	1489		nsP1	138	nsP3	579
146	1489	YM	0.962	0.264		nsP1	146	nsP3	1489		nsP1	143	nsP3	579
160	208	YF	0.962	0.256		nsP1	160	nsP2	208		nsP1	157	nsP2	27
160	438	YD	0.962	0.255		nsP1	160	nsP2	438		nsP1	157	nsP2	253
160	721	YS	0.962	0.255		nsP1	160	nsP2	721		nsP1	157	nsP2	525
160	765	YS	0.962	0.255		nsP1	160	nsP2	765		nsP1	157	nsP2	569
160	808	YV	0.962	0.255		nsP1	160	nsP2	808		nsP1	157	nsP2	608
160	984	YE	0.962	0.255		nsP1	160	nsP3	984		nsP1	157	nsP3	132
160	2183	YD	0.962	0.255		nsP1	160	nsP3	2183		nsP1	157	nsP3	1267
160	4718	YD	0.962	0.264		nsP1	160	RdRp	4718		nsP1	157	RdRp	210
161	173	EA	0.962	0.254		nsP1	161	nsP1	173		nsP1	158	nsP1	169
161	1116	EI	0.962	0.255		nsP1	161	nsP3	1116		nsP1	158	nsP3	249
161	1863	ET	0.962	0.254		nsP1	161	nsP3	1863		nsP1	158	nsP3	949
161	2509	EI	0.962	0.255		nsP1	161	nsP3	2509		nsP1	158	nsP3	1579
161	8217	ED	0.962	0.255		nsP1	161	S	990		nsP1	158	S	868
162	173	QA	0.962	0.254		nsP1	162	nsP1	173		nsP1	159	nsP1	169
162	1116	QI	0.962	0.255		nsP1	162	nsP3	1116		nsP1	159	nsP3	249
162	1863	QT	0.962	0.254		nsP1	162	nsP3	1863		nsP1	159	nsP3	949
162	2509	QI	0.962	0.255		nsP1	162	nsP3	2509		nsP1	159	nsP3	1579
162	8217	QD	0.962	0.255		nsP1	162	S	990		nsP1	159	S	868
173	216	AM	0.962	0.254		nsP1	173	nsP2	216		nsP1	169	nsP2	35
173	228	AE	0.962	0.254		nsP1	173	nsP2	228		nsP1	169	nsP2	46
173	285	AK	0.962	0.252		nsP1	173	nsP2	285		nsP1	169	nsP2	103
173	256	AH	0.962	0.252		nsP1	173	nsP2	256		nsP1	169	nsP2	74
173	286	AV	0.962	0.254		nsP1	173	nsP2	286		nsP1	169	nsP2	104
173	332	AD	0.962	0.254		nsP1	173	nsP2	332		nsP1	169	nsP2	150
173	375	AP	0.962	0.254		nsP1	173	nsP2	375		nsP1	169	nsP2	192
173	391	AV	0.962	0.254		nsP1	173	nsP2	391		nsP1	169	nsP2	207
173	403	AR	0.962	0.254		nsP1	173	nsP2	403		nsP1	169	nsP2	219
173	401	AE	0.962	0.254		nsP1	173	nsP2	401		nsP1	169	nsP2	217
173	413	AC	0.962	0.254		nsP1	173	nsP2	413		nsP1	169	nsP2	228
173	446	AI	0.962	0.254		nsP1	173	nsP2	446		nsP1	169	nsP2	261
173	451	AV	0.962	0.254		nsP1	173	nsP2	451		nsP1	169	nsP2	266
173	456	AE	0.962	0.254		nsP1	173	nsP2	456		nsP1	169	nsP2	271
173	517	AY	0.962	0.254		nsP1	173	nsP2	517		nsP1	169	nsP2	332
173	524	AP	0.962	0.252		nsP1	173	nsP2	524		nsP1	169	nsP2	339
173	533	AQ	0.962	0.254		nsP1	173	nsP2	533		nsP1	169	nsP2	348
173	542	AC	0.962	0.254		nsP1	173	nsP2	542		nsP1	169	nsP2	357
173	552	AI	0.962	0.254		nsP1	173	nsP2	552		nsP1	169	nsP2	367
173	561	AD	0.962	0.254		nsP1	173	nsP2	561		nsP1	169	nsP2	376
173	571	AD	0.962	0.254		nsP1	173	nsP2	571		nsP1	169	nsP2	384
173	587	AE	0.962	0.254		nsP1	173	nsP2	587		nsP1	169	nsP2	398
173	627	AS	0.962	0.254		nsP1	173	nsP2	627		nsP1	169	nsP2	437
173	643	AF	0.962	0.254		nsP1	173	nsP2	643		nsP1	169	nsP2	451
173	672	AF	0.962	0.254		nsP1	173	nsP2	672		nsP1	169	nsP2	480
173	673	AD	0.962	0.254		nsP1	173	nsP2	673		nsP1	169	nsP2	481
173	688	AD	0.962	0.254		nsP1	173	nsP2	688		nsP1	169	nsP2	493
173	693	AC	0.962	0.254		nsP1	173	nsP2	693		nsP1	169	nsP2	497
173	707	AM	0.962	0.254		nsP1	173	nsP2	707		nsP1	169	nsP2	511
173	712	AV	0.962	0.254		nsP1	173	nsP2	712		nsP1	169	nsP2	516
173	742	AG	0.962	0.254		nsP1	173	nsP2	742		nsP1	169	nsP2	546
173	759	AT	0.962	0.254		nsP1	173	nsP2	759		nsP1	169	nsP2	563
173	766	AH	0.962	0.254		nsP1	173	nsP2	766		nsP1	169	nsP2	570
173	793	AS	0.962	0.254		nsP1	173	nsP2	793		nsP1	169	nsP2	596
173	826	AS	0.962	0.254		nsP1	173	nsP2	826		nsP1	169	nsP2	626
173	828	AG	0.962	0.254		nsP1	173	nsP2	828		nsP1	169	nsP2	628
173	883	AV	0.962	0.254		nsP1	173	nsP3	883		nsP1	169	nsP3	45
173	929	AF	0.962	0.254		nsP1	173	nsP3	929		nsP1	169	nsP3	91
173	934	AD	0.962	0.254		nsP1	173	nsP3	934		nsP1	169	nsP3	96
173	935	AA	0.962	0.252		nsP1	173	nsP3	935		nsP1	169	nsP3	97
173	938	AE	0.962	0.254		nsP1	173	nsP3	938		nsP1	169	nsP3	100
173	960	AD	0.962	0.252		nsP1	173	nsP3	960		nsP1	169	nsP3	118
173	964	AE	0.962	0.252		nsP1	173	nsP3	964		nsP1	169	nsP3	121
173	985	AH	0.962	0.254		nsP1	173	nsP3	985		nsP1	169	nsP3	133
173	1058	AP	0.962	0.254		nsP1	173	nsP3	1058		nsP1	169	nsP3	199
173	1092	AA	0.962	0.254		nsP1	173	nsP3	1092		nsP1	169	nsP3	225
173	1103	AQ	0.962	0.254		nsP1	173	nsP3	1103		nsP1	169	nsP3	236
173	1105	AA	0.962	0.254		nsP1	173	nsP3	1105		nsP1	169	nsP3	238
173	1215	AK	0.962	0.254		nsP1	173	nsP3	1215		nsP1	169	nsP3	343
173	1252	AY	0.962	0.254		nsP1	173	nsP3	1252		nsP1	169	nsP3	373
173	1254	AD	0.962	0.254		nsP1	173	nsP3	1254		nsP1	169	nsP3	373
173	1256	AL	0.962	0.254		nsP1	173	nsP3	1256		nsP1	169	nsP3	373
173	1258	AP	0.962	0.254		nsP1	173	nsP3	1258		nsP1	169	nsP3	375
173	1301	AE	0.962	0.251		nsP1	173	nsP3	1301		nsP1	169	nsP3	402
173	1348	AF	0.962	0.254		nsP1	173	nsP3	1348		nsP1	169	nsP3	442
173	1363	AM	0.962	0.254		nsP1	173	nsP3	1363		nsP1	169	nsP3	456
173	1366	AG	0.962	0.254		nsP1	173	nsP3	1366		nsP1	169	nsP3	458
173	1362	AN	0.962	0.254		nsP1	173	nsP3	1362		nsP1	169	nsP3	455
173	1371	AS	0.962	0.254		nsP1	173	nsP3	1371		nsP1	169	nsP3	463
173	1374	AE	0.962	0.254		nsP1	173	nsP3	1374		nsP1	169	nsP3	466
173	1354	AK	0.962	0.254		nsP1	173	nsP3	1354		nsP1	169	nsP3	448
173	1418	AE	0.962	0.254		nsP1	173	nsP3	1418		nsP1	169	nsP3	510
173	1429	AA	0.962	0.254		nsP1	173	nsP3	1429		nsP1	169	nsP3	520
173	1496	AA	0.962	0.254		nsP1	173	nsP3	1496		nsP1	169	nsP3	586
173	1511	AI	0.962	0.254		nsP1	173	nsP3	1511		nsP1	169	nsP3	601
173	1519	AF	0.962	0.254		nsP1	173	nsP3	1519		nsP1	169	nsP3	609
173	1525	AE	0.962	0.254		nsP1	173	nsP3	1525		nsP1	169	nsP3	615
173	1530	AI	0.962	0.254		nsP1	173	nsP3	1530		nsP1	169	nsP3	620
173	1562	AC	0.962	0.254		nsP1	173	nsP3	1562		nsP1	169	nsP3	651
173	1547	AI	0.962	0.254		nsP1	173	nsP3	1547		nsP1	169	nsP3	636
173	1571	AV	0.962	0.254		nsP1	173	nsP3	1571		nsP1	169	nsP3	660
173	1617	AR	0.962	0.254		nsP1	173	nsP3	1617		nsP1	169	nsP3	706
173	1631	AI	0.962	0.254		nsP1	173	nsP3	1631		nsP1	169	nsP3	720
173	1652	AL	0.962	0.254		nsP1	173	nsP3	1652		nsP1	169	nsP3	739
173	1657	AS	0.962	0.254		nsP1	173	nsP3	1657		nsP1	169	nsP3	744
173	1568	AA	0.962	0.254		nsP1	173	nsP3	1568		nsP1	169	nsP3	657
173	1676	AT	0.962	0.254		nsP1	173	nsP3	1676		nsP1	169	nsP3	763
173	1778	AS	0.962	0.254		nsP1	173	nsP3	1778		nsP1	169	nsP3	864
173	1788	AV	0.962	0.254		nsP1	173	nsP3	1788		nsP1	169	nsP3	874
173	1797	AE	0.962	0.254		nsP1	173	nsP3	1797		nsP1	169	nsP3	883
173	1877	AD	0.962	0.254		nsP1	173	nsP3	1877		nsP1	169	nsP3	963
173	1918	AQ	0.962	0.254		nsP1	173	nsP3	1918		nsP1	169	nsP3	1004
173	1947	AR	0.962	0.254		nsP1	173	nsP3	1947		nsP1	169	nsP3	1033
173	1971	AT	0.962	0.254		nsP1	173	nsP3	1971		nsP1	169	nsP3	1057
173	1981	AS	0.962	0.254		nsP1	173	nsP3	1981		nsP1	169	nsP3	1067
173	1988	AT	0.962	0.254		nsP1	173	nsP3	1988		nsP1	169	nsP3	1074
173	2030	AL	0.962	0.254		nsP1	173	nsP3	2030		nsP1	169	nsP3	1116
173	2031	AT	0.962	0.254		nsP1	173	nsP3	2031		nsP1	169	nsP3	1117
173	2094	AI	0.962	0.254		nsP1	173	nsP3	2094		nsP1	169	nsP3	1180
173	2131	AV	0.962	0.254		nsP1	173	nsP3	2131		nsP1	169	nsP3	1216
173	2145	AQ	0.962	0.254		nsP1	173	nsP3	2145		nsP1	169	nsP3	1230
173	2162	AE	0.962	0.254		nsP1	173	nsP3	2162		nsP1	169	nsP3	1246
173	2164	AI	0.962	0.251		nsP1	173	nsP3	2164		nsP1	169	nsP3	1248
173	2182	AS	0.962	0.254		nsP1	173	nsP3	2182		nsP1	169	nsP3	1266
173	2184	AE	0.962	0.254		nsP1	173	nsP3	2184		nsP1	169	nsP3	1268
173	2188	AV	0.962	0.254		nsP1	173	nsP3	2188		nsP1	169	nsP3	1272
173	2190	AQ	0.962	0.254		nsP1	173	nsP3	2190		nsP1	169	nsP3	1274
173	2203	AE	0.962	0.254		nsP1	173	nsP3	2203		nsP1	169	nsP3	1287
173	2218	AL	0.962	0.254		nsP1	173	nsP3	2218		nsP1	169	nsP3	1302
173	2239	AS	0.962	0.254		nsP1	173	nsP3	2239		nsP1	169	nsP3	1322
173	2251	AG	0.962	0.254		nsP1	173	nsP3	2251		nsP1	169	nsP3	1332
173	2270	AQ	0.962	0.254		nsP1	173	nsP3	2270		nsP1	169	nsP3	1348
173	2310	AS	0.962	0.254		nsP1	173	nsP3	2310		nsP1	169	nsP3	1388
173	2318	AL	0.962	0.254		nsP1	173	nsP3	2318		nsP1	169	nsP3	1395
173	2328	AV	0.962	0.254		nsP1	173	nsP3	2328		nsP1	169	nsP3	1404
173	2337	AF	0.962	0.254		nsP1	173	nsP3	2337		nsP1	169	nsP3	1413
173	2357	AV	0.962	0.254		nsP1	173	nsP3	2357		nsP1	169	nsP3	1432
173	2365	AL	0.962	0.254		nsP1	173	nsP3	2365		nsP1	169	nsP3	1440
173	2400	AF	0.962	0.254		nsP1	173	nsP3	2400		nsP1	169	nsP3	1472
173	2414	AS	0.962	0.252		nsP1	173	nsP3	2414		nsP1	169	nsP3	1486
173	2447	AM	0.962	0.254		nsP1	173	nsP3	2447		nsP1	169	nsP3	1518
173	2455	AL	0.962	0.254		nsP1	173	nsP3	2455		nsP1	169	nsP3	1526
173	2459	AS	0.962	0.254		nsP1	173	nsP3	2459		nsP1	169	nsP3	1530
173	2485	AS	0.962	0.254		nsP1	173	nsP3	2485		nsP1	169	nsP3	1556
173	2471	AS	0.962	0.254		nsP1	173	nsP3	2471		nsP1	169	nsP3	1542
173	2482	AF	0.962	0.254		nsP1	173	nsP3	2482		nsP1	169	nsP3	1553
173	2486	AI	0.962	0.254		nsP1	173	nsP3	2486		nsP1	169	nsP3	1557
173	2492	AV	0.962	0.254		nsP1	173	nsP3	2492		nsP1	169	nsP3	1563
173	2516	AI	0.962	0.254		nsP1	173	nsP3	2516		nsP1	169	nsP3	1586
173	2517	AM	0.962	0.254		nsP1	173	nsP3	2517		nsP1	169	nsP3	1587
173	2616	AA	0.962	0.254		nsP1	173	nsP3	2616		nsP1	169	nsP3	1686
173	2719	AS	0.962	0.254		nsP1	173	nsP3	2719		nsP1	169	nsP3	1789
173	2733	AH	0.962	0.254		nsP1	173	nsP3	2733		nsP1	169	nsP3	1803
173	2744	AG	0.962	0.254		nsP1	173	nsP3	2744		nsP1	169	nsP3	1814
173	2760	AT	0.962	0.254		nsP1	173	nsP3	2760		nsP1	169	nsP3	1830
173	2883	AS	0.962	0.254		nsP1	173	nsP4	2883		nsP1	169	nsP4	15
173	2884	AT	0.962	0.254		nsP1	173	nsP4	2884		nsP1	169	nsP4	15
173	2899	AC	0.962	0.254		nsP1	173	nsP4	2899		nsP1	169	nsP4	29
173	2924	AT	0.962	0.254		nsP1	173	nsP4	2924		nsP1	169	nsP4	51
173	2923	AY	0.962	0.254		nsP1	173	nsP4	2923		nsP1	169	nsP4	50
173	2925	AN	0.962	0.254		nsP1	173	nsP4	2925		nsP1	169	nsP4	52
173	2975	AV	0.962	0.254		nsP1	173	nsP4	2975		nsP1	169	nsP4	101
173	2979	AI	0.962	0.254		nsP1	173	nsP4	2979		nsP1	169	nsP4	105
173	2984	AI	0.962	0.254		nsP1	173	nsP4	2984		nsP1	169	nsP4	110
173	3028	AS	0.962	0.254		nsP1	173	nsP4	3028		nsP1	169	nsP4	154
173	3104	AA	0.962	0.254		nsP1	173	nsP4	3104		nsP1	169	nsP4	229
173	3133	AH	0.962	0.254		nsP1	173	nsP4	3133		nsP1	169	nsP4	258
173	3132	AE	0.962	0.254		nsP1	173	nsP4	3132		nsP1	169	nsP4	257
173	3136	AA	0.962	0.254		nsP1	173	nsP4	3136		nsP1	169	nsP4	261
173	3147	AM	0.962	0.254		nsP1	173	nsP4	3147		nsP1	169	nsP4	272
173	3150	AI	0.962	0.254		nsP1	173	nsP4	3150		nsP1	169	nsP4	275
173	3151	AA	0.962	0.254		nsP1	173	nsP4	3151		nsP1	169	nsP4	276
173	3158	AV	0.962	0.254		nsP1	173	nsP4	3158		nsP1	169	nsP4	283
173	3183	AA	0.962	0.254		nsP1	173	nsP4	3183		nsP1	169	nsP4	308
173	3203	AA	0.962	0.254		nsP1	173	nsP4	3203		nsP1	169	nsP4	327
173	3215	AI	0.962	0.254		nsP1	173	nsP4	3215		nsP1	169	nsP4	339
173	3250	AL	0.962	0.254		nsP1	173	nsP4	3250		nsP1	169	nsP4	374
173	3271	AF	0.962	0.254		nsP1	173	nsP4	3271		nsP1	169	nsP4	394
173	3275	AL	0.962	0.254		nsP1	173	nsP4	3275		nsP1	169	nsP4	398
173	3423	AT	0.962	0.254		nsP1	173	3CL-Pro	3423		nsP1	169	3CL-Pro	46
173	3371	AA	0.962	0.25		nsP1	173	nsP4	3371		nsP1	169	nsP4	494
173	3453	AS	0.962	0.254		nsP1	173	3CL-Pro	3453		nsP1	169	3CL-Pro	76
173	3476	AR	0.962	0.254		nsP1	173	3CL-Pro	3476		nsP1	169	3CL-Pro	99
173	3482	AS	0.962	0.254		nsP1	173	3CL-Pro	3482		nsP1	169	3CL-Pro	105
173	3568	AK	0.962	0.254		nsP1	173	3CL-Pro	3568		nsP1	169	3CL-Pro	191
173	3699	AK	0.962	0.254		nsP1	173	nsP6	3699		nsP1	169	nsP6	16
173	3700	AI	0.962	0.254		nsP1	173	nsP6	3700		nsP1	169	nsP6	17
173	3744	AM	0.962	0.252		nsP1	173	nsP6	3744		nsP1	169	nsP6	61
173	3794	AL	0.962	0.254		nsP1	173	nsP6	3794		nsP1	169	nsP6	111
173	3815	AL	0.962	0.254		nsP1	173	nsP6	3815		nsP1	169	nsP6	131
173	3892	AY	0.962	0.254		nsP1	173	nsP6	3892		nsP1	169	nsP6	208
173	3887	AV	0.962	0.254		nsP1	173	nsP6	3887		nsP1	169	nsP6	203
173	3915	AC	0.962	0.254		nsP1	173	nsP6	3915		nsP1	169	nsP6	231
173	7619	AA	0.962	0.25		nsP1	173	S	392		nsP1	169	S	297
173	7807	AS	0.962	0.251		nsP1	173	S	580		nsP1	169	S	472
173	7948	AS	0.962	0.254		nsP1	173	S	721		nsP1	169	S	606
173	8653	AS	0.962	0.254		nsP1	173	3a	30		nsP1	169	3a	27
173	8654	AT	0.962	0.254		nsP1	173	3a	31		nsP1	169	3a	28
173	8716	AI	0.962	0.254		nsP1	173	3a	93		nsP1	169	3a	90
173	8808	AL	0.962	0.254		nsP1	173	3a	185		nsP1	169	3a	178
173	8820	AS	0.962	0.254		nsP1	173	3a	197		nsP1	169	3a	190
173	8824	AH	0.962	0.254		nsP1	173	3a	201		nsP1	169	3a	194
173	8867	AL	0.962	0.254		nsP1	173	3a	244		nsP1	169	3a	235
173	8965	AT	0.962	0.254		nsP1	173	E	55		nsP1	169	E	55
173	8966	AV	0.962	0.254		nsP1	173	E	56		nsP1	169	E	56
173	9021	AM	0.962	0.254		nsP1	173	M	35		nsP1	169	M	33
173	9075	AI	0.962	0.254		nsP1	173	M	89		nsP1	169	M	87
173	9122	AM	0.962	0.25		nsP1	173	M	136		nsP1	169	M	134
173	9064	AV	0.962	0.254		nsP1	173	M	78		nsP1	169	M	76
173	9333	AS	0.962	0.254		nsP1	173	N	122		nsP1	169	N	120
173	9597	AA	0.962	0.254		nsP1	173	N	386		nsP1	169	N	379
173	9618	AM	0.962	0.254		nsP1	173	N	407		nsP1	169	N	400
173	9623	AR	0.962	0.254		nsP1	173	N	412		nsP1	169	N	405
174	438	LD	0.962	0.254		nsP1	174	nsP2	438		nsP1	170	nsP2	253
174	501	LS	0.962	0.252		nsP1	174	nsP2	501		nsP1	170	nsP2	316
174	721	LS	0.962	0.254		nsP1	174	nsP2	721		nsP1	170	nsP2	525
174	808	LV	0.962	0.254		nsP1	174	nsP2	808		nsP1	170	nsP2	608
174	984	LE	0.962	0.254		nsP1	174	nsP3	984		nsP1	170	nsP3	132
174	2183	LD	0.962	0.254		nsP1	174	nsP3	2183		nsP1	170	nsP3	1267
174	2909	LI	0.962	0.255		nsP1	174	nsP4	2909		nsP1	170	nsP4	37
178	1879	TL	0.962	0.264		nsP1	178	nsP3	1879		nsP1	174	nsP3	965
178	1895	TQ	0.962	0.264		nsP1	178	nsP3	1895		nsP1	174	nsP3	981
178	2185	TG	0.962	0.264		nsP1	178	nsP3	2185		nsP1	174	nsP3	1269
178	3731	TV	0.962	0.264		nsP1	178	nsP6	3731		nsP1	174	nsP6	48
178	7097	TV	0.962	0.255		nsP1	178	2OMtase	7097		nsP1	174	2OMtase	199
178	7553	TR	0.962	0.254		nsP1	178	S	326		nsP1	174	S	239
178	7861	TN	0.962	0.264		nsP1	178	S	634		nsP1	174	S	519
178	7930	TS	0.962	0.255		nsP1	178	S	703		nsP1	174	S	588
186	334	VV	0.962	0.254		nsP2	186	nsP2	334		nsP2	5	nsP2	152
186	428	VR	0.962	0.254		nsP2	186	nsP2	428		nsP2	5	nsP2	243
186	496	VI	0.962	0.254		nsP2	186	nsP2	496		nsP2	5	nsP2	311
186	598	VY	0.962	0.254		nsP2	186	nsP2	598		nsP2	5	nsP2	409
186	668	VI	0.962	0.251		nsP2	186	nsP2	668		nsP2	5	nsP2	476
186	727	VV	0.962	0.254		nsP2	186	nsP2	727		nsP2	5	nsP2	531
186	740	VI	0.962	0.254		nsP2	186	nsP2	740		nsP2	5	nsP2	544
186	785	VA	0.962	0.254		nsP2	186	nsP2	785		nsP2	5	nsP2	588
186	893	VT	0.962	0.254		nsP2	186	nsP3	893		nsP2	5	nsP3	55
186	1599	VV	0.962	0.252		nsP2	186	nsP3	1599		nsP2	5	nsP3	688
186	2121	VD	0.962	0.252		nsP2	186	nsP3	2121		nsP2	5	nsP3	1206
186	2998	VA	0.962	0.254		nsP2	186	nsP4	2998		nsP2	5	nsP4	124
186	4596	VM	0.962	0.255		nsP2	186	RdRp	4596		nsP2	5	RdRp	89
186	5261	VH	0.962	0.254		nsP2	186	RdRp	5261		nsP2	5	RdRp	751
186	7374	VV	0.962	0.252		nsP2	186	S	147		nsP2	5	S	100
186	7437	VQ	0.962	0.251		nsP2	186	S	210		nsP2	5	S	154
186	7507	VV	0.962	0.25		nsP2	186	S	280		nsP2	5	S	203
186	7540	VI	0.962	0.251		nsP2	186	S	313		nsP2	5	S	226
186	8979	VE	0.962	0.252		nsP2	186	E	69		nsP2	5	E	69
186	9276	VE	0.962	0.254		nsP2	186	N	65		nsP2	5	N	63
203	692	DD	0.962	0.238		nsP2	203	nsP2	692		nsP2	22	nsP2	496
203	699	DD	0.962	0.241		nsP2	203	nsP2	699		nsP2	22	nsP2	503
203	1245	DE	0.962	0.241		nsP2	203	nsP3	1245		nsP2	22	nsP3	370
203	2056	DS	0.962	0.241		nsP2	203	nsP3	2056		nsP2	22	nsP3	1142
203	7333	DT	0.962	0.235		nsP2	203	S	106		nsP2	22	S	67
203	9233	DT	0.962	0.239		nsP2	203	N	22		nsP2	22	N	21
208	229	FS	0.962	0.256		nsP2	208	nsP2	229		nsP2	27	nsP2	47
208	238	FD	0.962	0.239		nsP2	208	nsP2	238		nsP2	27	nsP2	56
208	272	FK	0.962	0.256		nsP2	208	nsP2	272		nsP2	27	nsP2	90
208	277	FK	0.962	0.256		nsP2	208	nsP2	277		nsP2	27	nsP2	95
208	288	FV	0.962	0.256		nsP2	208	nsP2	288		nsP2	27	nsP2	106
208	374	FM	0.962	0.256		nsP2	208	nsP2	374		nsP2	27	nsP2	191
208	381	FQ	0.962	0.256		nsP2	208	nsP2	381		nsP2	27	nsP2	197
208	393	FD	0.962	0.256		nsP2	208	nsP2	393		nsP2	27	nsP2	209
208	450	FN	0.962	0.256		nsP2	208	nsP2	450		nsP2	27	nsP2	265
208	464	FR	0.962	0.256		nsP2	208	nsP2	464		nsP2	27	nsP2	279
208	457	FD	0.962	0.256		nsP2	208	nsP2	457		nsP2	27	nsP2	272
208	506	FS	0.962	0.256		nsP2	208	nsP2	506		nsP2	27	nsP2	321
208	539	FT	0.962	0.256		nsP2	208	nsP2	539		nsP2	27	nsP2	354
208	543	FG	0.962	0.256		nsP2	208	nsP2	543		nsP2	27	nsP2	358
208	569	FI	0.962	0.256		nsP2	208	nsP2	569		nsP2	27	nsP2	382
208	607	FV	0.962	0.256		nsP2	208	nsP2	607		nsP2	27	nsP2	418
208	617	FL	0.962	0.256		nsP2	208	nsP2	617		nsP2	27	nsP2	428
208	660	FA	0.962	0.256		nsP2	208	nsP2	660		nsP2	27	nsP2	468
208	664	FL	0.962	0.256		nsP2	208	nsP2	664		nsP2	27	nsP2	472
208	667	FL	0.962	0.256		nsP2	208	nsP2	667		nsP2	27	nsP2	475
208	670	FG	0.962	0.256		nsP2	208	nsP2	670		nsP2	27	nsP2	478
208	704	FA	0.962	0.256		nsP2	208	nsP2	704		nsP2	27	nsP2	508
208	706	FE	0.962	0.256		nsP2	208	nsP2	706		nsP2	27	nsP2	510
208	715	FA	0.962	0.256		nsP2	208	nsP2	715		nsP2	27	nsP2	519
208	720	FR	0.962	0.256		nsP2	208	nsP2	720		nsP2	27	nsP2	524
208	729	FI	0.962	0.256		nsP2	208	nsP2	729		nsP2	27	nsP2	533
208	731	FQ	0.962	0.256		nsP2	208	nsP2	731		nsP2	27	nsP2	535
208	745	FQ	0.962	0.256		nsP2	208	nsP2	745		nsP2	27	nsP2	549
208	746	FL	0.962	0.256		nsP2	208	nsP2	746		nsP2	27	nsP2	550
208	747	FQ	0.962	0.256		nsP2	208	nsP2	747		nsP2	27	nsP2	551
208	764	FD	0.962	0.256		nsP2	208	nsP2	764		nsP2	27	nsP2	568
208	767	FD	0.962	0.256		nsP2	208	nsP2	767		nsP2	27	nsP2	571
208	784	FE	0.962	0.256		nsP2	208	nsP2	784		nsP2	27	nsP2	587
208	795	FT	0.962	0.252		nsP2	208	nsP2	795		nsP2	27	nsP2	597
208	792	FD	0.962	0.256		nsP2	208	nsP2	792		nsP2	27	nsP2	595
208	821	FQ	0.962	0.256		nsP2	208	nsP2	821		nsP2	27	nsP2	621
208	829	FL	0.962	0.256		nsP2	208	nsP2	829		nsP2	27	nsP2	629
208	830	FL	0.962	0.256		nsP2	208	nsP2	830		nsP2	27	nsP2	630
208	831	FA	0.962	0.256		nsP2	208	nsP2	831		nsP2	27	nsP2	631
208	835	FV	0.962	0.256		nsP2	208	nsP2	835		nsP2	27	nsP2	635
208	851	FE	0.962	0.256		nsP2	208	nsP3	851		nsP2	27	nsP3	13
208	904	FV	0.962	0.256		nsP2	208	nsP3	904		nsP2	27	nsP3	66
208	912	FD	0.962	0.256		nsP2	208	nsP3	912		nsP2	27	nsP3	74
208	917	FM	0.962	0.256		nsP2	208	nsP3	917		nsP2	27	nsP3	79
208	1017	FE	0.962	0.255		nsP2	208	nsP3	1017		nsP2	27	nsP3	160
208	1080	FQ	0.962	0.256		nsP2	208	nsP3	1080		nsP2	27	nsP3	213
208	1095	FC	0.962	0.256		nsP2	208	nsP3	1095		nsP2	27	nsP3	228
208	1134	FG	0.962	0.256		nsP2	208	nsP3	1134		nsP2	27	nsP3	267
208	1218	FL	0.962	0.256		nsP2	208	nsP3	1218		nsP2	27	nsP3	345
208	1238	FN	0.962	0.256		nsP2	208	nsP3	1238		nsP2	27	nsP3	364
208	1364	FL	0.962	0.256		nsP2	208	nsP3	1364		nsP2	27	nsP3	457
208	1389	FD	0.962	0.256		nsP2	208	nsP3	1389		nsP2	27	nsP3	481
208	1390	FI	0.962	0.256		nsP2	208	nsP3	1390		nsP2	27	nsP3	482
208	1392	FC	0.962	0.256		nsP2	208	nsP3	1392		nsP2	27	nsP3	484
208	1434	FL	0.962	0.256		nsP2	208	nsP3	1434		nsP2	27	nsP3	525
208	1461	FE	0.962	0.256		nsP2	208	nsP3	1461		nsP2	27	nsP3	551
208	1541	FP	0.962	0.256		nsP2	208	nsP3	1541		nsP2	27	nsP3	630
208	1609	FR	0.962	0.256		nsP2	208	nsP3	1609		nsP2	27	nsP3	698
208	1622	FV	0.962	0.256		nsP2	208	nsP3	1622		nsP2	27	nsP3	711
208	1654	FK	0.962	0.256		nsP2	208	nsP3	1654		nsP2	27	nsP3	741
208	1723	FS	0.962	0.256		nsP2	208	nsP3	1723		nsP2	27	nsP3	809
208	1762	FG	0.962	0.256		nsP2	208	nsP3	1762		nsP2	27	nsP3	848
208	1777	FS	0.962	0.256		nsP2	208	nsP3	1777		nsP2	27	nsP3	863
208	1779	FV	0.962	0.256		nsP2	208	nsP3	1779		nsP2	27	nsP3	865
208	1792	FA	0.962	0.256		nsP2	208	nsP3	1792		nsP2	27	nsP3	878
208	1818	FS	0.962	0.256		nsP2	208	nsP3	1818		nsP2	27	nsP3	904
208	1836	FL	0.962	0.256		nsP2	208	nsP3	1836		nsP2	27	nsP3	922
208	1844	FA	0.962	0.256		nsP2	208	nsP3	1844		nsP2	27	nsP3	930
208	1842	FE	0.962	0.256		nsP2	208	nsP3	1842		nsP2	27	nsP3	928
208	1858	FK	0.962	0.256		nsP2	208	nsP3	1858		nsP2	27	nsP3	944
208	1925	FN	0.962	0.256		nsP2	208	nsP3	1925		nsP2	27	nsP3	1011
208	1937	FT	0.962	0.256		nsP2	208	nsP3	1937		nsP2	27	nsP3	1023
208	1956	FM	0.962	0.256		nsP2	208	nsP3	1956		nsP2	27	nsP3	1042
208	1989	FY	0.962	0.256		nsP2	208	nsP3	1989		nsP2	27	nsP3	1075
208	2007	FY	0.962	0.256		nsP2	208	nsP3	2007		nsP2	27	nsP3	1093
208	2047	FF	0.962	0.256		nsP2	208	nsP3	2047		nsP2	27	nsP3	1133
208	2073	FR	0.962	0.256		nsP2	208	nsP3	2073		nsP2	27	nsP3	1159
208	2096	FQ	0.962	0.256		nsP2	208	nsP3	2096		nsP2	27	nsP3	1182
208	2102	FT	0.962	0.256		nsP2	208	nsP3	2102		nsP2	27	nsP3	1187
208	2144	FS	0.962	0.256		nsP2	208	nsP3	2144		nsP2	27	nsP3	1229
208	2176	FN	0.962	0.256		nsP2	208	nsP3	2176		nsP2	27	nsP3	1260
208	2192	FL	0.962	0.256		nsP2	208	nsP3	2192		nsP2	27	nsP3	1276
208	2207	FI	0.962	0.256		nsP2	208	nsP3	2207		nsP2	27	nsP3	1291
208	2240	FK	0.962	0.256		nsP2	208	nsP3	2240		nsP2	27	nsP3	1323
208	2263	FC	0.962	0.256		nsP2	208	nsP3	2263		nsP2	27	nsP3	1342
208	2273	FF	0.962	0.256		nsP2	208	nsP3	2273		nsP2	27	nsP3	1351
208	2324	FI	0.962	0.255		nsP2	208	nsP3	2324		nsP2	27	nsP3	1401
208	2332	FK	0.962	0.256		nsP2	208	nsP3	2332		nsP2	27	nsP3	1408
208	2342	FM	0.962	0.255		nsP2	208	nsP3	2342		nsP2	27	nsP3	1417
208	2344	FL	0.962	0.256		nsP2	208	nsP3	2344		nsP2	27	nsP3	1419
208	2377	FV	0.962	0.256		nsP2	208	nsP3	2377		nsP2	27	nsP3	1452
208	2428	FY	0.962	0.256		nsP2	208	nsP3	2428		nsP2	27	nsP3	1500
208	2451	FK	0.962	0.256		nsP2	208	nsP3	2451		nsP2	27	nsP3	1522
208	2558	FR	0.962	0.256		nsP2	208	nsP3	2558		nsP2	27	nsP3	1628
208	2547	FK	0.962	0.256		nsP2	208	nsP3	2547		nsP2	27	nsP3	1617
208	2669	FA	0.962	0.256		nsP2	208	nsP3	2669		nsP2	27	nsP3	1739
208	2633	FP	0.962	0.256		nsP2	208	nsP3	2633		nsP2	27	nsP3	1703
208	2712	FD	0.962	0.256		nsP2	208	nsP3	2712		nsP2	27	nsP3	1782
208	2739	FG	0.962	0.256		nsP2	208	nsP3	2739		nsP2	27	nsP3	1809
208	2734	FS	0.962	0.256		nsP2	208	nsP3	2734		nsP2	27	nsP3	1804
208	2703	FS	0.962	0.255		nsP2	208	nsP3	2703		nsP2	27	nsP3	1773
208	2757	FV	0.962	0.256		nsP2	208	nsP3	2757		nsP2	27	nsP3	1827
208	2789	FF	0.962	0.256		nsP2	208	nsP3	2789		nsP2	27	nsP3	1859
208	2811	FN	0.962	0.256		nsP2	208	nsP3	2811		nsP2	27	nsP3	1881
208	2834	FY	0.962	0.256		nsP2	208	nsP3	2834		nsP2	27	nsP3	1904
208	2854	FI	0.962	0.256		nsP2	208	nsP3	2854		nsP2	27	nsP3	1924
208	2875	FS	0.962	0.256		nsP2	208	nsP4	2875		nsP2	27	nsP4	7
208	2870	FI	0.962	0.256		nsP2	208	nsP4	2870		nsP2	27	nsP4	2
208	2905	FL	0.962	0.256		nsP2	208	nsP4	2905		nsP2	27	nsP4	34
208	2911	FM	0.962	0.256		nsP2	208	nsP4	2911		nsP2	27	nsP4	39
208	2987	FI	0.962	0.256		nsP2	208	nsP4	2987		nsP2	27	nsP4	113
208	2995	FV	0.962	0.256		nsP2	208	nsP4	2995		nsP2	27	nsP4	121
208	3048	FM	0.962	0.255		nsP2	208	nsP4	3048		nsP2	27	nsP4	174
208	3065	FI	0.962	0.256		nsP2	208	nsP4	3065		nsP2	27	nsP4	191
208	3060	FL	0.962	0.256		nsP2	208	nsP4	3060		nsP2	27	nsP4	186
208	3066	FS	0.962	0.256		nsP2	208	nsP4	3066		nsP2	27	nsP4	192
208	3121	FL	0.962	0.256		nsP2	208	nsP4	3121		nsP2	27	nsP4	246
208	3153	FI	0.962	0.256		nsP2	208	nsP4	3153		nsP2	27	nsP4	278
208	3161	FV	0.962	0.256		nsP2	208	nsP4	3161		nsP2	27	nsP4	286
208	3166	FV	0.962	0.255		nsP2	208	nsP4	3166		nsP2	27	nsP4	291
208	3176	FI	0.962	0.256		nsP2	208	nsP4	3176		nsP2	27	nsP4	301
208	3179	FL	0.962	0.256		nsP2	208	nsP4	3179		nsP2	27	nsP4	304
208	3189	FK	0.962	0.256		nsP2	208	nsP4	3189		nsP2	27	nsP4	314
208	3198	FN	0.962	0.256		nsP2	208	nsP4	3198		nsP2	27	nsP4	323
208	3206	FA	0.962	0.256		nsP2	208	nsP4	3206		nsP2	27	nsP4	330
208	3221	FA	0.962	0.256		nsP2	208	nsP4	3221		nsP2	27	nsP4	345
208	3240	FF	0.962	0.256		nsP2	208	nsP4	3240		nsP2	27	nsP4	364
208	3253	FF	0.962	0.256		nsP2	208	nsP4	3253		nsP2	27	nsP4	377
208	3257	FS	0.962	0.256		nsP2	208	nsP4	3257		nsP2	27	nsP4	381
208	3254	FA	0.962	0.256		nsP2	208	nsP4	3254		nsP2	27	nsP4	378
208	3259	FI	0.962	0.256		nsP2	208	nsP4	3259		nsP2	27	nsP4	383
208	3279	FH	0.962	0.256		nsP2	208	nsP4	3279		nsP2	27	nsP4	402
208	3296	FT	0.962	0.256		nsP2	208	nsP4	3296		nsP2	27	nsP4	419
208	3346	FL	0.962	0.256		nsP2	208	nsP4	3346		nsP2	27	nsP4	469
208	3474	FL	0.962	0.256		nsP2	208	3CL-Pro	3474		nsP2	27	3CL-Pro	97
208	3590	FL	0.962	0.256		nsP2	208	3CL-Pro	3590		nsP2	27	3CL-Pro	213
208	3673	FT	0.962	0.256		nsP2	208	3CL-Pro	3673		nsP2	27	3CL-Pro	296
208	3695	FG	0.962	0.256		nsP2	208	nsP6	3695		nsP2	27	nsP6	12
208	3697	FF	0.962	0.256		nsP2	208	nsP6	3697		nsP2	27	nsP6	14
208	3712	FF	0.962	0.256		nsP2	208	nsP6	3712		nsP2	27	nsP6	29
208	3718	FI	0.962	0.256		nsP2	208	nsP6	3718		nsP2	27	nsP6	35
208	3747	FA	0.962	0.256		nsP2	208	nsP6	3747		nsP2	27	nsP6	64
208	3752	FL	0.962	0.256		nsP2	208	nsP6	3752		nsP2	27	nsP6	69
208	3753	FL	0.962	0.256		nsP2	208	nsP6	3753		nsP2	27	nsP6	70
208	3793	FE	0.962	0.256		nsP2	208	nsP6	3793		nsP2	27	nsP6	110
208	3795	FA	0.962	0.256		nsP2	208	nsP6	3795		nsP2	27	nsP6	112
208	3803	FR	0.962	0.256		nsP2	208	nsP6	3803		nsP2	27	nsP6	120
208	3830	FA	0.962	0.256		nsP2	208	nsP6	3830		nsP2	27	nsP6	146
208	3841	FI	0.962	0.256		nsP2	208	nsP6	3841		nsP2	27	nsP6	157
208	3877	FI	0.962	0.256		nsP2	208	nsP6	3877		nsP2	27	nsP6	193
208	3883	FA	0.962	0.256		nsP2	208	nsP6	3883		nsP2	27	nsP6	199
208	3917	FC	0.962	0.256		nsP2	208	nsP6	3917		nsP2	27	nsP6	233
208	6192	FN	0.962	0.25		nsP2	208	ExoN	6192		nsP2	27	ExoN	149
208	8183	FM	0.962	0.256		nsP2	208	S	956		nsP2	27	S	834
208	8162	FT	0.962	0.255		nsP2	208	S	935		nsP2	27	S	813
208	8460	FS	0.962	0.256		nsP2	208	S	1233		nsP2	27	S	1111
208	8652	FA	0.962	0.256		nsP2	208	3a	29		nsP2	27	3a	26
208	8663	FL	0.962	0.256		nsP2	208	3a	40		nsP2	27	3a	37
208	8704	FQ	0.962	0.256		nsP2	208	3a	81		nsP2	27	3a	78
208	8738	FI	0.962	0.256		nsP2	208	3a	115		nsP2	27	3a	112
208	8753	FC	0.962	0.256		nsP2	208	3a	130		nsP2	27	3a	127
208	8773	FV	0.962	0.256		nsP2	208	3a	150		nsP2	27	3a	147
208	8793	FT	0.962	0.256		nsP2	208	3a	170		nsP2	27	3a	166
208	8830	FY	0.962	0.256		nsP2	208	3a	207		nsP2	27	3a	200
208	8846	FE	0.962	0.256		nsP2	208	3a	223		nsP2	27	3a	215
208	8858	FN	0.962	0.256		nsP2	208	3a	235		nsP2	27	3a	227
208	8859	FA	0.962	0.256		nsP2	208	3a	236		nsP2	27	3a	228
208	9028	FS	0.962	0.256		nsP2	208	M	42		nsP2	27	M	40
208	9040	FV	0.962	0.256		nsP2	208	M	54		nsP2	27	M	52
208	9133	FI	0.962	0.256		nsP2	208	M	147		nsP2	27	M	145
208	9113	FR	0.962	0.256		nsP2	208	M	127		nsP2	27	M	125
208	9139	FM	0.962	0.256		nsP2	208	M	153		nsP2	27	M	151
208	9186	FN	0.962	0.255		nsP2	208	M	200		nsP2	27	M	197
208	9203	FN	0.962	0.256		nsP2	208	M	217		nsP2	27	M	214
208	9201	FG	0.962	0.256		nsP2	208	M	215		nsP2	27	M	212
208	9292	FG	0.962	0.256		nsP2	208	N	81		nsP2	27	N	79
208	9434	FE	0.962	0.255		nsP2	208	N	223		nsP2	27	N	216
215	3731	AL	0.962	0.667		nsP2	215	nsP6	3731		nsP2	34	nsP6	48
216	1116	MI	0.962	0.255		nsP2	216	nsP3	1116		nsP2	35	nsP3	249
216	1863	MT	0.962	0.254		nsP2	216	nsP3	1863		nsP2	35	nsP3	949
216	2509	MI	0.962	0.255		nsP2	216	nsP3	2509		nsP2	35	nsP3	1579
216	8217	MD	0.962	0.255		nsP2	216	S	990		nsP2	35	S	868
226	785	YA	0.962	0.255		nsP2	226	nsP2	785		nsP2	44	nsP2	588
226	6761	YF	0.962	0.254		nsP2	226	NendoU	6761		nsP2	44	NendoU	209
226	7930	YS	0.962	0.254		nsP2	226	S	703		nsP2	44	S	588
226	7975	YA	0.962	0.255		nsP2	226	S	748		nsP2	44	S	632
226	8656	YH	0.962	0.255		nsP2	226	3a	33		nsP2	44	3a	30
228	1116	EI	0.962	0.255		nsP2	228	nsP3	1116		nsP2	46	nsP3	249
228	1863	ET	0.962	0.254		nsP2	228	nsP3	1863		nsP2	46	nsP3	949
228	2509	EI	0.962	0.255		nsP2	228	nsP3	2509		nsP2	46	nsP3	1579
228	8217	ED	0.962	0.255		nsP2	228	S	990		nsP2	46	S	868
229	438	SD	0.962	0.255		nsP2	229	nsP2	438		nsP2	47	nsP2	253
229	721	SS	0.962	0.255		nsP2	229	nsP2	721		nsP2	47	nsP2	525
229	765	SS	0.962	0.255		nsP2	229	nsP2	765		nsP2	47	nsP2	569
229	808	SV	0.962	0.255		nsP2	229	nsP2	808		nsP2	47	nsP2	608
229	984	SE	0.962	0.255		nsP2	229	nsP3	984		nsP2	47	nsP3	132
229	2183	SD	0.962	0.255		nsP2	229	nsP3	2183		nsP2	47	nsP3	1267
229	4718	SD	0.962	0.264		nsP2	229	RdRp	4718		nsP2	47	RdRp	210
238	687	DS	0.962	0.239		nsP2	238	nsP2	687		nsP2	56	nsP2	492
238	1247	DV	0.962	0.239		nsP2	238	nsP3	1247		nsP2	56	nsP3	372
238	1738	DL	0.962	0.241		nsP2	238	nsP3	1738		nsP2	56	nsP3	824
238	2020	DL	0.962	0.241		nsP2	238	nsP3	2020		nsP2	56	nsP3	1106
238	2274	DN	0.962	0.239		nsP2	238	nsP3	2274		nsP2	56	nsP3	1352
238	2666	DD	0.962	0.241		nsP2	238	nsP3	2666		nsP2	56	nsP3	1736
238	2779	DL	0.962	0.241		nsP2	238	nsP3	2779		nsP2	56	nsP3	1849
238	3746	DI	0.962	0.239		nsP2	238	nsP6	3746		nsP2	56	nsP6	63
238	7314	DY	0.962	0.225		nsP2	238	S	87		nsP2	56	S	49
238	7336	DI	0.962	0.225		nsP2	238	S	109		nsP2	56	S	70
238	7442	DT	0.962	0.225		nsP2	238	S	215		nsP2	56	S	156
238	7467	DA	0.962	0.223		nsP2	238	S	240		nsP2	56	S	174
238	7555	DI	0.962	0.225		nsP2	238	S	328		nsP2	56	S	241
238	7571	DQ	0.962	0.225		nsP2	238	S	344		nsP2	56	S	254
238	7755	DM	0.962	0.224		nsP2	238	S	528		nsP2	56	S	430
238	8271	DQ	0.962	0.241		nsP2	238	S	1044		nsP2	56	S	922
238	8289	DT	0.962	0.241		nsP2	238	S	1062		nsP2	56	S	940
238	9420	DN	0.962	0.239		nsP2	238	N	209		nsP2	56	N	205
246	2521	FT	0.962	0.264		nsP2	246	nsP3	2521		nsP2	64	nsP3	1591
246	7580	FS	0.962	0.252		nsP2	246	S	353		nsP2	64	S	260
251	7379	DV	0.962	0.238		nsP2	251	S	152		nsP2	69	S	105
251	7448	DN	0.962	0.239		nsP2	251	S	221		nsP2	69	S	162
251	7834	DD	0.962	0.239		nsP2	251	S	607		nsP2	69	S	494
256	497	HD	0.962	0.254		nsP2	256	nsP2	497		nsP2	74	nsP2	312
256	608	HI	0.962	0.255		nsP2	256	nsP2	608		nsP2	74	nsP2	419
256	796	HN	0.962	0.255		nsP2	256	nsP2	796		nsP2	74	nsP2	598
256	1116	HI	0.962	0.254		nsP2	256	nsP3	1116		nsP2	74	nsP3	249
256	2255	HA	0.962	0.254		nsP2	256	nsP3	2255		nsP2	74	nsP3	1334
256	2509	HI	0.962	0.254		nsP2	256	nsP3	2509		nsP2	74	nsP3	1579
256	2546	HM	0.962	0.255		nsP2	256	nsP3	2546		nsP2	74	nsP3	1616
256	2890	HM	0.962	0.254		nsP2	256	nsP4	2890		nsP2	74	nsP4	21
256	8291	HS	0.962	0.255		nsP2	256	S	1064		nsP2	74	S	942
264	497	SD	0.962	0.255		nsP2	264	nsP2	497		nsP2	82	nsP2	312
264	1637	SE	0.962	0.255		nsP2	264	nsP3	1637		nsP2	82	nsP3	724
264	2255	SA	0.962	0.255		nsP2	264	nsP3	2255		nsP2	82	nsP3	1334
264	2890	SM	0.962	0.255		nsP2	264	nsP4	2890		nsP2	82	nsP4	21
264	7234	SI	0.962	0.255		nsP2	264	S	7		nsP2	82	S	1
264	8217	SD	0.962	0.255		nsP2	264	S	990		nsP2	82	S	868
264	8404	SA	0.962	0.254		nsP2	264	S	1177		nsP2	82	S	1055
272	438	KD	0.962	0.255		nsP2	272	nsP2	438		nsP2	90	nsP2	253
272	721	KS	0.962	0.255		nsP2	272	nsP2	721		nsP2	90	nsP2	525
272	765	KS	0.962	0.255		nsP2	272	nsP2	765		nsP2	90	nsP2	569
272	808	KV	0.962	0.255		nsP2	272	nsP2	808		nsP2	90	nsP2	608
272	984	KE	0.962	0.255		nsP2	272	nsP3	984		nsP2	90	nsP3	132
272	2183	KD	0.962	0.255		nsP2	272	nsP3	2183		nsP2	90	nsP3	1267
272	3731	NL	0.962	0.667		nsP2	272	nsP6	3731		nsP2	90	nsP6	48
272	4718	KD	0.962	0.264		nsP2	272	RdRp	4718		nsP2	90	RdRp	210
277	438	KD	0.962	0.255		nsP2	277	nsP2	438		nsP2	95	nsP2	253
277	721	KS	0.962	0.255		nsP2	277	nsP2	721		nsP2	95	nsP2	525
277	765	KS	0.962	0.255		nsP2	277	nsP2	765		nsP2	95	nsP2	569
277	808	KV	0.962	0.255		nsP2	277	nsP2	808		nsP2	95	nsP2	608
277	984	KE	0.962	0.255		nsP2	277	nsP3	984		nsP2	95	nsP3	132
277	2183	KD	0.962	0.255		nsP2	277	nsP3	2183		nsP2	95	nsP3	1267
277	4718	KD	0.962	0.264		nsP2	277	RdRp	4718		nsP2	95	RdRp	210
285	449	KD	0.962	0.255		nsP2	285	nsP2	449		nsP2	103	nsP2	264
285	608	KI	0.962	0.255		nsP2	285	nsP2	608		nsP2	103	nsP2	419
285	709	KI	0.962	0.255		nsP2	285	nsP2	709		nsP2	103	nsP2	513
285	790	KV	0.962	0.255		nsP2	285	nsP2	790		nsP2	103	nsP2	593
285	796	KN	0.962	0.255		nsP2	285	nsP2	796		nsP2	103	nsP2	598
285	780	KN	0.962	0.255		nsP2	285	nsP2	780		nsP2	103	nsP2	583
285	1147	KK	0.962	0.255		nsP2	285	nsP3	1147		nsP2	103	nsP3	277
285	1190	KA	0.962	0.255		nsP2	285	nsP3	1190		nsP2	103	nsP3	319
285	1582	KT	0.962	0.255		nsP2	285	nsP3	1582		nsP2	103	nsP3	671
285	2077	KA	0.962	0.255		nsP2	285	nsP3	2077		nsP2	103	nsP3	1163
285	2255	KA	0.962	0.254		nsP2	285	nsP3	2255		nsP2	103	nsP3	1334
285	2397	KE	0.962	0.255		nsP2	285	nsP3	2397		nsP2	103	nsP3	1469
285	2546	KM	0.962	0.255		nsP2	285	nsP3	2546		nsP2	103	nsP3	1616
285	3283	KN	0.962	0.255		nsP2	285	nsP4	3283		nsP2	103	nsP4	406
285	3740	KT	0.962	0.255		nsP2	285	nsP6	3740		nsP2	103	nsP6	57
285	7234	KI	0.962	0.254		nsP2	285	S	7		nsP2	103	S	1
285	8217	KD	0.962	0.254		nsP2	285	S	990		nsP2	103	S	868
285	8278	KK	0.962	0.255		nsP2	285	S	1051		nsP2	103	S	929
285	8282	KQ	0.962	0.255		nsP2	285	S	1055		nsP2	103	S	933
285	8291	KS	0.962	0.255		nsP2	285	S	1064		nsP2	103	S	942
285	8292	KT	0.962	0.255		nsP2	285	S	1065		nsP2	103	S	943
285	9485	KQ	0.962	0.264		nsP2	285	N	274		nsP2	103	N	267
286	1116	VI	0.962	0.255		nsP2	286	nsP3	1116		nsP2	104	nsP3	249
286	1863	VT	0.962	0.254		nsP2	286	nsP3	1863		nsP2	104	nsP3	949
286	2509	VI	0.962	0.255		nsP2	286	nsP3	2509		nsP2	104	nsP3	1579
286	8217	VD	0.962	0.255		nsP2	286	S	990		nsP2	104	S	868
288	438	VD	0.962	0.255		nsP2	288	nsP2	438		nsP2	106	nsP2	253
288	721	VS	0.962	0.255		nsP2	288	nsP2	721		nsP2	106	nsP2	525
288	765	VS	0.962	0.255		nsP2	288	nsP2	765		nsP2	106	nsP2	569
288	808	VV	0.962	0.255		nsP2	288	nsP2	808		nsP2	106	nsP2	608
288	984	VE	0.962	0.255		nsP2	288	nsP3	984		nsP2	106	nsP3	132
288	2183	VD	0.962	0.255		nsP2	288	nsP3	2183		nsP2	106	nsP3	1267
288	4718	VD	0.962	0.264		nsP2	288	RdRp	4718		nsP2	106	RdRp	210
298	497	TD	0.962	0.255		nsP2	298	nsP2	497		nsP2	116	nsP2	312
298	1637	TE	0.962	0.255		nsP2	298	nsP3	1637		nsP2	116	nsP3	724
298	2255	TA	0.962	0.255		nsP2	298	nsP3	2255		nsP2	116	nsP3	1334
298	2509	TI	0.962	0.255		nsP2	298	nsP3	2509		nsP2	116	nsP3	1579
298	2890	TM	0.962	0.255		nsP2	298	nsP4	2890		nsP2	116	nsP4	21
298	7234	TI	0.962	0.255		nsP2	298	S	7		nsP2	116	S	1
298	8217	TD	0.962	0.255		nsP2	298	S	990		nsP2	116	S	868
299	3731	DL	0.962	0.667		nsP2	299	nsP6	3731		nsP2	117	nsP6	48
315	8023	QH	0.962	0.265		nsP2	315	S	796		nsP2	133	S	675
315	8035	QT	0.962	0.256		nsP2	315	S	808		nsP2	133	S	687
315	8633	QL	0.962	0.265		nsP2	315	3a	10		nsP2	133	3a	10
315	9250	QP	0.962	0.264		nsP2	315	N	39		nsP2	133	N	37
319	8217	ND	0.962	0.241		nsP2	319	S	990		nsP2	137	S	868
321	3731	CL	0.962	0.667		nsP2	321	nsP6	3731		nsP2	139	nsP6	48
329	687	NS	0.962	0.255		nsP2	329	nsP2	687		nsP2	147	nsP2	492
329	980	NE	0.962	0.255		nsP2	329	nsP3	980		nsP2	147	nsP3	129
329	1247	NV	0.962	0.255		nsP2	329	nsP3	1247		nsP2	147	nsP3	372
329	1554	NF	0.962	0.255		nsP2	329	nsP3	1554		nsP2	147	nsP3	643
329	2274	NN	0.962	0.255		nsP2	329	nsP3	2274		nsP2	147	nsP3	1352
329	2340	NA	0.962	0.255		nsP2	329	nsP3	2340		nsP2	147	nsP3	1415
329	2909	NI	0.962	0.255		nsP2	329	nsP4	2909		nsP2	147	nsP4	37
329	2972	NS	0.962	0.255		nsP2	329	nsP4	2972		nsP2	147	nsP4	98
329	3731	DL	0.962	0.667		nsP2	329	nsP6	3731		nsP2	147	nsP6	48
329	3746	NI	0.962	0.255		nsP2	329	nsP6	3746		nsP2	147	nsP6	63
329	4753	NI	0.962	0.264		nsP2	329	RdRp	4753		nsP2	147	RdRp	245
329	6267	NK	0.962	0.264		nsP2	329	ExoN	6267		nsP2	147	ExoN	224
329	6840	NS	0.962	0.264		nsP2	329	NendoU	6840		nsP2	147	NendoU	288
329	7408	NN	0.962	0.256		nsP2	329	S	181		nsP2	147	S	132
329	7428	NS	0.962	0.255		nsP2	329	S	201		nsP2	147	S	148
329	7946	NA	0.962	0.254		nsP2	329	S	719		nsP2	147	S	604
329	8188	NE	0.962	0.252		nsP2	329	S	961		nsP2	147	S	839
329	9627	NN	0.962	0.255		nsP2	329	N	416		nsP2	147	N	409
332	1116	DI	0.962	0.255		nsP2	332	nsP3	1116		nsP2	150	nsP3	249
332	1863	DT	0.962	0.254		nsP2	332	nsP3	1863		nsP2	150	nsP3	949
332	2509	DI	0.962	0.255		nsP2	332	nsP3	2509		nsP2	150	nsP3	1579
332	8217	DD	0.962	0.255		nsP2	332	S	990		nsP2	150	S	868
334	1361	VQ	0.962	0.254		nsP2	334	nsP3	1361		nsP2	152	nsP3	454
334	2076	VS	0.962	0.254		nsP2	334	nsP3	2076		nsP2	152	nsP3	1162
334	2464	VV	0.962	0.254		nsP2	334	nsP3	2464		nsP2	152	nsP3	1535
334	6740	VA	0.962	0.251		nsP2	334	NendoU	6740		nsP2	152	NendoU	188
334	7428	VS	0.962	0.252		nsP2	334	S	201		nsP2	152	S	148
334	7538	VK	0.962	0.254		nsP2	334	S	311		nsP2	152	S	224
339	501	CS	0.962	0.252		nsP2	339	nsP2	501		nsP2	157	nsP2	316
339	765	CS	0.962	0.254		nsP2	339	nsP2	765		nsP2	157	nsP2	569
339	984	CE	0.962	0.254		nsP2	339	nsP3	984		nsP2	157	nsP3	132
339	2909	CI	0.962	0.255		nsP2	339	nsP4	2909		nsP2	157	nsP4	37
342	1489	LM	0.962	0.264		nsP2	342	nsP3	1489		nsP2	160	nsP3	579
342	3731	VL	0.962	0.667		nsP2	342	nsP6	3731		nsP2	160	nsP6	48
348	497	HD	0.962	0.239		nsP2	348	nsP2	497		nsP2	166	nsP2	312
348	796	HN	0.962	0.241		nsP2	348	nsP2	796		nsP2	166	nsP2	598
348	2546	HM	0.962	0.241		nsP2	348	nsP3	2546		nsP2	166	nsP3	1616
348	2918	HI	0.962	0.224		nsP2	348	nsP4	2918		nsP2	166	nsP4	46
348	2943	HI	0.962	0.224		nsP2	348	nsP4	2943		nsP2	166	nsP4	69
348	7438	HT	0.962	0.225		nsP2	348	S	211		nsP2	166	S	155
348	7772	HS	0.962	0.225		nsP2	348	S	545		nsP2	166	S	444
348	8217	HD	0.962	0.239		nsP2	348	S	990		nsP2	166	S	868
348	8891	HA	0.962	0.224		nsP2	348	3a	268		nsP2	166	3a	256
356	3731	TL	0.962	0.667		nsP2	356	nsP6	3731		nsP2	173	nsP6	48
357	7333	IT	0.962	0.223		nsP2	357	S	106		nsP2	174	S	67
357	7353	KD	0.962	0.724		nsP2	357	S	126		nsP2	174	S	80
357	7363	II	0.962	0.222		nsP2	357	S	136		nsP2	174	S	90
357	7379	IV	0.962	0.222		nsP2	357	S	152		nsP2	174	S	105
357	7448	IN	0.962	0.223		nsP2	357	S	221		nsP2	174	S	162
357	7697	KS	0.962	0.725		nsP2	357	S	470		nsP2	174	S	372
357	7838	IY	0.962	0.222		nsP2	357	S	611		nsP2	174	S	498
360	3731	AL	0.962	0.667		nsP2	360	nsP6	3731		nsP2	177	nsP6	48
368	438	TD	0.962	0.252		nsP2	368	nsP2	438		nsP2	185	nsP2	253
368	687	TS	0.962	0.254		nsP2	368	nsP2	687		nsP2	185	nsP2	492
368	721	TS	0.962	0.252		nsP2	368	nsP2	721		nsP2	185	nsP2	525
368	980	TE	0.962	0.254		nsP2	368	nsP3	980		nsP2	185	nsP3	129
368	1247	TV	0.962	0.254		nsP2	368	nsP3	1247		nsP2	185	nsP3	372
368	1738	TL	0.962	0.255		nsP2	368	nsP3	1738		nsP2	185	nsP3	824
368	2020	TL	0.962	0.255		nsP2	368	nsP3	2020		nsP2	185	nsP3	1106
368	2183	TD	0.962	0.252		nsP2	368	nsP3	2183		nsP2	185	nsP3	1267
368	2274	TN	0.962	0.254		nsP2	368	nsP3	2274		nsP2	185	nsP3	1352
368	2340	TA	0.962	0.254		nsP2	368	nsP3	2340		nsP2	185	nsP3	1415
368	2779	TL	0.962	0.255		nsP2	368	nsP3	2779		nsP2	185	nsP3	1849
368	2972	TS	0.962	0.254		nsP2	368	nsP4	2972		nsP2	185	nsP4	98
368	3746	TI	0.962	0.254		nsP2	368	nsP6	3746		nsP2	185	nsP6	63
368	7223	TI	0.962	0.25		nsP2	368	2OMtase	7223		nsP2	185	2OMtase	324
368	7408	TN	0.962	0.255		nsP2	368	S	181		nsP2	185	S	132
368	7428	TS	0.962	0.254		nsP2	368	S	201		nsP2	185	S	148
368	7946	TA	0.962	0.252		nsP2	368	S	719		nsP2	185	S	604
368	8188	TE	0.962	0.251		nsP2	368	S	961		nsP2	185	S	839
368	8271	TQ	0.962	0.255		nsP2	368	S	1044		nsP2	185	S	922
368	8289	TT	0.962	0.255		nsP2	368	S	1062		nsP2	185	S	940
368	9627	TN	0.962	0.254		nsP2	368	N	416		nsP2	185	N	409
374	438	MD	0.962	0.255		nsP2	374	nsP2	438		nsP2	191	nsP2	253
374	721	MS	0.962	0.255		nsP2	374	nsP2	721		nsP2	191	nsP2	525
374	765	MS	0.962	0.255		nsP2	374	nsP2	765		nsP2	191	nsP2	569
374	808	MV	0.962	0.255		nsP2	374	nsP2	808		nsP2	191	nsP2	608
374	984	ME	0.962	0.255		nsP2	374	nsP3	984		nsP2	191	nsP3	132
374	2183	MD	0.962	0.255		nsP2	374	nsP3	2183		nsP2	191	nsP3	1267
374	4718	MD	0.962	0.264		nsP2	374	RdRp	4718		nsP2	191	RdRp	210
375	1116	PI	0.962	0.255		nsP2	375	nsP3	1116		nsP2	192	nsP3	249
375	1863	PT	0.962	0.254		nsP2	375	nsP3	1863		nsP2	192	nsP3	949
375	2509	PI	0.962	0.255		nsP2	375	nsP3	2509		nsP2	192	nsP3	1579
375	3731	YL	0.962	0.667		nsP2	375	nsP6	3731		nsP2	192	nsP6	48
375	8217	PD	0.962	0.255		nsP2	375	S	990		nsP2	192	S	868
381	438	QD	0.962	0.255		nsP2	381	nsP2	438		nsP2	197	nsP2	253
381	721	QS	0.962	0.255		nsP2	381	nsP2	721		nsP2	197	nsP2	525
381	765	QS	0.962	0.255		nsP2	381	nsP2	765		nsP2	197	nsP2	569
381	808	QV	0.962	0.255		nsP2	381	nsP2	808		nsP2	197	nsP2	608
381	984	QE	0.962	0.255		nsP2	381	nsP3	984		nsP2	197	nsP3	132
381	2183	QD	0.962	0.255		nsP2	381	nsP3	2183		nsP2	197	nsP3	1267
381	4718	QD	0.962	0.264		nsP2	381	RdRp	4718		nsP2	197	RdRp	210
382	6315	DH	0.962	0.256		nsP2	382	ExoN	6315		nsP2	198	ExoN	272
382	8023	DH	0.962	0.265		nsP2	382	S	796		nsP2	198	S	675
382	8633	DL	0.962	0.265		nsP2	382	3a	10		nsP2	198	3a	10
382	9250	DP	0.962	0.264		nsP2	382	N	39		nsP2	198	N	37
382	9420	DN	0.962	0.251		nsP2	382	N	209		nsP2	198	N	205
383	758	PV	0.962	0.265		nsP2	383	nsP2	758		nsP2	199	nsP2	562
383	1033	PE	0.962	0.264		nsP2	383	nsP3	1033		nsP2	199	nsP3	176
383	1231	PQ	0.962	0.264		nsP2	383	nsP3	1231		nsP2	199	nsP3	357
383	1537	PS	0.962	0.264		nsP2	383	nsP3	1537		nsP2	199	nsP3	626
383	2186	PV	0.962	0.264		nsP2	383	nsP3	2186		nsP2	199	nsP3	1270
383	2246	PV	0.962	0.264		nsP2	383	nsP3	2246		nsP2	199	nsP3	1328
383	3959	PS	0.962	0.264		nsP2	383	nsP6	3959		nsP2	199	nsP6	275
383	4300	PN	0.962	0.264		nsP2	383	nsP9	4300		nsP2	199	nsP9	46
383	4493	PR	0.962	0.264		nsP2	383	nsP10	4493		nsP2	199	nsP10	125
383	6267	PK	0.962	0.264		nsP2	383	ExoN	6267		nsP2	199	ExoN	224
383	7650	PV	0.962	0.264		nsP2	383	S	423		nsP2	199	S	326
383	7773	PT	0.962	0.255		nsP2	383	S	546		nsP2	199	S	445
383	7879	PQ	0.962	0.264		nsP2	383	S	652		nsP2	199	S	537
383	7961	PD	0.962	0.264		nsP2	383	S	734		nsP2	199	S	619
383	8076	PM	0.962	0.264		nsP2	383	S	849		nsP2	199	S	727
383	8231	PA	0.962	0.264		nsP2	383	S	1004		nsP2	199	S	882
383	8583	PL	0.962	0.264		nsP2	383	S	1356		nsP2	199	S	1233
383	9223	PS	0.962	0.264		nsP2	383	N	12		nsP2	199	N	11
383	9452	PV	0.962	0.264		nsP2	383	N	241		nsP2	199	N	234
383	9563	PQ	0.962	0.264		nsP2	383	N	352		nsP2	199	N	345
385	2576	IT	0.962	0.239		nsP2	385	nsP3	2576		nsP2	201	nsP3	1646
385	6896	II	0.962	0.241		nsP2	385	NendoU	6896		nsP2	201	NendoU	344
385	7418	IF	0.962	0.235		nsP2	385	S	191		nsP2	201	S	141
385	7587	IF	0.962	0.236		nsP2	385	S	360		nsP2	201	S	266
385	7922	IK	0.962	0.235		nsP2	385	S	695		nsP2	201	S	580
391	497	VD	0.962	0.255		nsP2	391	nsP2	497		nsP2	207	nsP2	312
391	1637	VE	0.962	0.255		nsP2	391	nsP3	1637		nsP2	207	nsP3	724
391	2255	VA	0.962	0.255		nsP2	391	nsP3	2255		nsP2	207	nsP3	1334
391	2509	VI	0.962	0.255		nsP2	391	nsP3	2509		nsP2	207	nsP3	1579
391	2890	VM	0.962	0.255		nsP2	391	nsP4	2890		nsP2	207	nsP4	21
391	8864	VF	0.962	0.254		nsP2	391	3a	241		nsP2	207	3a	233
393	438	DD	0.962	0.255		nsP2	393	nsP2	438		nsP2	209	nsP2	253
393	721	DS	0.962	0.255		nsP2	393	nsP2	721		nsP2	209	nsP2	525
393	765	DS	0.962	0.255		nsP2	393	nsP2	765		nsP2	209	nsP2	569
393	808	DV	0.962	0.255		nsP2	393	nsP2	808		nsP2	209	nsP2	608
393	984	DE	0.962	0.255		nsP2	393	nsP3	984		nsP2	209	nsP3	132
393	2183	DD	0.962	0.255		nsP2	393	nsP3	2183		nsP2	209	nsP3	1267
393	4718	DD	0.962	0.264		nsP2	393	RdRp	4718		nsP2	209	RdRp	210
397	687	HS	0.962	0.255		nsP2	397	nsP2	687		nsP2	213	nsP2	492
397	980	HE	0.962	0.255		nsP2	397	nsP3	980		nsP2	213	nsP3	129
397	1247	HV	0.962	0.255		nsP2	397	nsP3	1247		nsP2	213	nsP3	372
397	1554	HF	0.962	0.255		nsP2	397	nsP3	1554		nsP2	213	nsP3	643
397	2274	HN	0.962	0.255		nsP2	397	nsP3	2274		nsP2	213	nsP3	1352
397	2340	HA	0.962	0.255		nsP2	397	nsP3	2340		nsP2	213	nsP3	1415
397	2909	HI	0.962	0.255		nsP2	397	nsP4	2909		nsP2	213	nsP4	37
397	2972	HS	0.962	0.255		nsP2	397	nsP4	2972		nsP2	213	nsP4	98
397	3746	HI	0.962	0.255		nsP2	397	nsP6	3746		nsP2	213	nsP6	63
397	4753	HI	0.962	0.264		nsP2	397	RdRp	4753		nsP2	213	RdRp	245
397	6267	HK	0.962	0.264		nsP2	397	ExoN	6267		nsP2	213	ExoN	224
397	6840	HS	0.962	0.264		nsP2	397	NendoU	6840		nsP2	213	NendoU	288
397	7408	HN	0.962	0.256		nsP2	397	S	181		nsP2	213	S	132
397	7428	HS	0.962	0.255		nsP2	397	S	201		nsP2	213	S	148
397	7946	HA	0.962	0.254		nsP2	397	S	719		nsP2	213	S	604
397	8188	HE	0.962	0.252		nsP2	397	S	961		nsP2	213	S	839
397	9627	HN	0.962	0.255		nsP2	397	N	416		nsP2	213	N	409
399	699	ND	0.962	0.252		nsP2	399	nsP2	699		nsP2	215	nsP2	503
399	721	NS	0.962	0.254		nsP2	399	nsP2	721		nsP2	215	nsP2	525
399	765	NS	0.962	0.254		nsP2	399	nsP2	765		nsP2	215	nsP2	569
399	984	NE	0.962	0.254		nsP2	399	nsP3	984		nsP2	215	nsP3	132
399	2056	NS	0.962	0.252		nsP2	399	nsP3	2056		nsP2	215	nsP3	1142
399	2183	ND	0.962	0.254		nsP2	399	nsP3	2183		nsP2	215	nsP3	1267
399	4753	NI	0.962	0.264		nsP2	399	RdRp	4753		nsP2	215	RdRp	245
399	6840	NS	0.962	0.264		nsP2	399	NendoU	6840		nsP2	215	NendoU	288
399	7946	NA	0.962	0.254		nsP2	399	S	719		nsP2	215	S	604
399	8188	NE	0.962	0.252		nsP2	399	S	961		nsP2	215	S	839
400	1489	IM	0.962	0.264		nsP2	400	nsP3	1489		nsP2	216	nsP3	579
400	3731	LL	0.962	0.667		nsP2	400	nsP6	3731		nsP2	216	nsP6	48
401	1116	EI	0.962	0.255		nsP2	401	nsP3	1116		nsP2	217	nsP3	249
401	1863	ET	0.962	0.254		nsP2	401	nsP3	1863		nsP2	217	nsP3	949
401	2509	EI	0.962	0.255		nsP2	401	nsP3	2509		nsP2	217	nsP3	1579
401	8217	ED	0.962	0.255		nsP2	401	S	990		nsP2	217	S	868
403	1116	RI	0.962	0.255		nsP2	403	nsP3	1116		nsP2	219	nsP3	249
403	1863	RT	0.962	0.254		nsP2	403	nsP3	1863		nsP2	219	nsP3	949
403	2509	RI	0.962	0.255		nsP2	403	nsP3	2509		nsP2	219	nsP3	1579
403	8217	RD	0.962	0.255		nsP2	403	S	990		nsP2	219	S	868
411	497	RD	0.962	0.239		nsP2	411	nsP2	497		nsP2	226	nsP2	312
411	796	RN	0.962	0.241		nsP2	411	nsP2	796		nsP2	226	nsP2	598
411	2546	RM	0.962	0.241		nsP2	411	nsP3	2546		nsP2	226	nsP3	1616
411	2943	RI	0.962	0.224		nsP2	411	nsP4	2943		nsP2	226	nsP4	69
411	7279	RA	0.962	0.225		nsP2	411	S	52		nsP2	226	S	24
411	7330	RG	0.962	0.225		nsP2	411	S	103		nsP2	226	S	64
411	7474	RV	0.962	0.225		nsP2	411	S	247		nsP2	226	S	179
411	7505	RY	0.962	0.225		nsP2	411	S	278		nsP2	226	S	201
411	7519	RV	0.962	0.225		nsP2	411	S	292		nsP2	226	S	212
411	7772	RS	0.962	0.225		nsP2	411	S	545		nsP2	226	S	444
411	8891	RA	0.962	0.224		nsP2	411	3a	268		nsP2	226	3a	256
413	1116	CI	0.962	0.255		nsP2	413	nsP3	1116		nsP2	228	nsP3	249
413	1863	CT	0.962	0.254		nsP2	413	nsP3	1863		nsP2	228	nsP3	949
413	2509	CI	0.962	0.255		nsP2	413	nsP3	2509		nsP2	228	nsP3	1579
413	8217	CD	0.962	0.255		nsP2	413	S	990		nsP2	228	S	868
420	2576	AT	0.962	0.239		nsP2	420	nsP3	2576		nsP2	235	nsP3	1646
420	8422	AR	0.962	0.239		nsP2	420	S	1195		nsP2	235	S	1073
425	1489	YM	0.962	0.264		nsP2	425	nsP3	1489		nsP2	240	nsP3	579
428	1247	RV	0.962	0.252		nsP2	428	nsP3	1247		nsP2	243	nsP3	372
428	1361	RQ	0.962	0.254		nsP2	428	nsP3	1361		nsP2	243	nsP3	454
428	2076	RS	0.962	0.254		nsP2	428	nsP3	2076		nsP2	243	nsP3	1162
428	2464	RV	0.962	0.254		nsP2	428	nsP3	2464		nsP2	243	nsP3	1535
428	7451	RF	0.962	0.254		nsP2	428	S	224		nsP2	243	S	164
438	450	DN	0.962	0.255		nsP2	438	nsP2	450		nsP2	253	nsP2	265
438	457	DD	0.962	0.255		nsP2	438	nsP2	457		nsP2	253	nsP2	272
438	464	DR	0.962	0.255		nsP2	438	nsP2	464		nsP2	253	nsP2	279
438	466	DR	0.962	0.254		nsP2	438	nsP2	466		nsP2	253	nsP2	281
438	539	DT	0.962	0.255		nsP2	438	nsP2	539		nsP2	253	nsP2	354
438	543	DG	0.962	0.255		nsP2	438	nsP2	543		nsP2	253	nsP2	358
438	569	DI	0.962	0.255		nsP2	438	nsP2	569		nsP2	253	nsP2	382
438	607	DV	0.962	0.255		nsP2	438	nsP2	607		nsP2	253	nsP2	418
438	617	DL	0.962	0.255		nsP2	438	nsP2	617		nsP2	253	nsP2	428
438	660	DA	0.962	0.255		nsP2	438	nsP2	660		nsP2	253	nsP2	468
438	667	DL	0.962	0.255		nsP2	438	nsP2	667		nsP2	253	nsP2	475
438	670	DG	0.962	0.255		nsP2	438	nsP2	670		nsP2	253	nsP2	478
438	664	DL	0.962	0.255		nsP2	438	nsP2	664		nsP2	253	nsP2	472
438	706	DE	0.962	0.255		nsP2	438	nsP2	706		nsP2	253	nsP2	510
438	704	DA	0.962	0.255		nsP2	438	nsP2	704		nsP2	253	nsP2	508
438	715	DA	0.962	0.255		nsP2	438	nsP2	715		nsP2	253	nsP2	519
438	729	DI	0.962	0.255		nsP2	438	nsP2	729		nsP2	253	nsP2	533
438	720	DR	0.962	0.255		nsP2	438	nsP2	720		nsP2	253	nsP2	524
438	731	DQ	0.962	0.255		nsP2	438	nsP2	731		nsP2	253	nsP2	535
438	745	DQ	0.962	0.255		nsP2	438	nsP2	745		nsP2	253	nsP2	549
438	747	DQ	0.962	0.255		nsP2	438	nsP2	747		nsP2	253	nsP2	551
438	764	DD	0.962	0.255		nsP2	438	nsP2	764		nsP2	253	nsP2	568
438	746	DL	0.962	0.255		nsP2	438	nsP2	746		nsP2	253	nsP2	550
438	767	DD	0.962	0.255		nsP2	438	nsP2	767		nsP2	253	nsP2	571
438	784	DE	0.962	0.255		nsP2	438	nsP2	784		nsP2	253	nsP2	587
438	792	DD	0.962	0.255		nsP2	438	nsP2	792		nsP2	253	nsP2	595
438	819	DK	0.962	0.254		nsP2	438	nsP2	819		nsP2	253	nsP2	619
438	821	DQ	0.962	0.255		nsP2	438	nsP2	821		nsP2	253	nsP2	621
438	830	DL	0.962	0.255		nsP2	438	nsP2	830		nsP2	253	nsP2	630
438	835	DV	0.962	0.255		nsP2	438	nsP2	835		nsP2	253	nsP2	635
438	831	DA	0.962	0.255		nsP2	438	nsP2	831		nsP2	253	nsP2	631
438	851	DE	0.962	0.255		nsP2	438	nsP3	851		nsP2	253	nsP3	13
438	829	DL	0.962	0.255		nsP2	438	nsP2	829		nsP2	253	nsP2	629
438	912	DD	0.962	0.255		nsP2	438	nsP3	912		nsP2	253	nsP3	74
438	917	DM	0.962	0.255		nsP2	438	nsP3	917		nsP2	253	nsP3	79
438	904	DV	0.962	0.255		nsP2	438	nsP3	904		nsP2	253	nsP3	66
438	1017	DE	0.962	0.254		nsP2	438	nsP3	1017		nsP2	253	nsP3	160
438	1080	DQ	0.962	0.255		nsP2	438	nsP3	1080		nsP2	253	nsP3	213
438	1100	DK	0.962	0.254		nsP2	438	nsP3	1100		nsP2	253	nsP3	233
438	1095	DC	0.962	0.255		nsP2	438	nsP3	1095		nsP2	253	nsP3	228
438	1134	DG	0.962	0.255		nsP2	438	nsP3	1134		nsP2	253	nsP3	267
438	1218	DL	0.962	0.255		nsP2	438	nsP3	1218		nsP2	253	nsP3	345
438	1238	DN	0.962	0.255		nsP2	438	nsP3	1238		nsP2	253	nsP3	364
438	1316	DP	0.962	0.254		nsP2	438	nsP3	1316		nsP2	253	nsP3	413
438	1364	DL	0.962	0.255		nsP2	438	nsP3	1364		nsP2	253	nsP3	457
438	1389	DD	0.962	0.255		nsP2	438	nsP3	1389		nsP2	253	nsP3	481
438	1390	DI	0.962	0.255		nsP2	438	nsP3	1390		nsP2	253	nsP3	482
438	1392	DC	0.962	0.255		nsP2	438	nsP3	1392		nsP2	253	nsP3	484
438	1434	DL	0.962	0.255		nsP2	438	nsP3	1434		nsP2	253	nsP3	525
438	1489	DM	0.962	0.252		nsP2	438	nsP3	1489		nsP2	253	nsP3	579
438	1541	DP	0.962	0.255		nsP2	438	nsP3	1541		nsP2	253	nsP3	630
438	1599	DV	0.962	0.25		nsP2	438	nsP3	1599		nsP2	253	nsP3	688
438	1609	DR	0.962	0.255		nsP2	438	nsP3	1609		nsP2	253	nsP3	698
438	1622	DV	0.962	0.255		nsP2	438	nsP3	1622		nsP2	253	nsP3	711
438	1650	DL	0.962	0.252		nsP2	438	nsP3	1650		nsP2	253	nsP3	737
438	1654	DK	0.962	0.255		nsP2	438	nsP3	1654		nsP2	253	nsP3	741
438	1642	DE	0.962	0.254		nsP2	438	nsP3	1642		nsP2	253	nsP3	729
438	1723	DS	0.962	0.255		nsP2	438	nsP3	1723		nsP2	253	nsP3	809
438	1762	DG	0.962	0.255		nsP2	438	nsP3	1762		nsP2	253	nsP3	848
438	1777	DS	0.962	0.255		nsP2	438	nsP3	1777		nsP2	253	nsP3	863
438	1779	DV	0.962	0.255		nsP2	438	nsP3	1779		nsP2	253	nsP3	865
438	1792	DA	0.962	0.255		nsP2	438	nsP3	1792		nsP2	253	nsP3	878
438	1818	DS	0.962	0.255		nsP2	438	nsP3	1818		nsP2	253	nsP3	904
438	1842	DE	0.962	0.255		nsP2	438	nsP3	1842		nsP2	253	nsP3	928
438	1836	DL	0.962	0.255		nsP2	438	nsP3	1836		nsP2	253	nsP3	922
438	1844	DA	0.962	0.255		nsP2	438	nsP3	1844		nsP2	253	nsP3	930
438	1858	DK	0.962	0.255		nsP2	438	nsP3	1858		nsP2	253	nsP3	944
438	1925	DN	0.962	0.255		nsP2	438	nsP3	1925		nsP2	253	nsP3	1011
438	1956	DM	0.962	0.255		nsP2	438	nsP3	1956		nsP2	253	nsP3	1042
438	1937	DT	0.962	0.255		nsP2	438	nsP3	1937		nsP2	253	nsP3	1023
438	1989	DY	0.962	0.255		nsP2	438	nsP3	1989		nsP2	253	nsP3	1075
438	2007	DY	0.962	0.255		nsP2	438	nsP3	2007		nsP2	253	nsP3	1093
438	2047	DF	0.962	0.255		nsP2	438	nsP3	2047		nsP2	253	nsP3	1133
438	2073	DR	0.962	0.255		nsP2	438	nsP3	2073		nsP2	253	nsP3	1159
438	2096	DQ	0.962	0.255		nsP2	438	nsP3	2096		nsP2	253	nsP3	1182
438	2102	DT	0.962	0.255		nsP2	438	nsP3	2102		nsP2	253	nsP3	1187
438	2121	DD	0.962	0.25		nsP2	438	nsP3	2121		nsP2	253	nsP3	1206
438	2144	DS	0.962	0.255		nsP2	438	nsP3	2144		nsP2	253	nsP3	1229
438	2149	DT	0.962	0.252		nsP2	438	nsP3	2149		nsP2	253	nsP3	1233
438	2176	DN	0.962	0.255		nsP2	438	nsP3	2176		nsP2	253	nsP3	1260
438	2192	DL	0.962	0.255		nsP2	438	nsP3	2192		nsP2	253	nsP3	1276
438	2207	DI	0.962	0.255		nsP2	438	nsP3	2207		nsP2	253	nsP3	1291
438	2240	DK	0.962	0.255		nsP2	438	nsP3	2240		nsP2	253	nsP3	1323
438	2263	DC	0.962	0.255		nsP2	438	nsP3	2263		nsP2	253	nsP3	1342
438	2273	DF	0.962	0.255		nsP2	438	nsP3	2273		nsP2	253	nsP3	1351
438	2324	DI	0.962	0.254		nsP2	438	nsP3	2324		nsP2	253	nsP3	1401
438	2332	DK	0.962	0.255		nsP2	438	nsP3	2332		nsP2	253	nsP3	1408
438	2342	DM	0.962	0.254		nsP2	438	nsP3	2342		nsP2	253	nsP3	1417
438	2344	DL	0.962	0.255		nsP2	438	nsP3	2344		nsP2	253	nsP3	1419
438	2377	DV	0.962	0.255		nsP2	438	nsP3	2377		nsP2	253	nsP3	1452
438	2435	DL	0.962	0.252		nsP2	438	nsP3	2435		nsP2	253	nsP3	1506
438	2439	DA	0.962	0.254		nsP2	438	nsP3	2439		nsP2	253	nsP3	1510
438	2428	DY	0.962	0.255		nsP2	438	nsP3	2428		nsP2	253	nsP3	1500
438	2451	DK	0.962	0.255		nsP2	438	nsP3	2451		nsP2	253	nsP3	1522
438	2547	DK	0.962	0.255		nsP2	438	nsP3	2547		nsP2	253	nsP3	1617
438	2558	DR	0.962	0.255		nsP2	438	nsP3	2558		nsP2	253	nsP3	1628
438	2633	DP	0.962	0.255		nsP2	438	nsP3	2633		nsP2	253	nsP3	1703
438	2669	DA	0.962	0.255		nsP2	438	nsP3	2669		nsP2	253	nsP3	1739
438	2703	DS	0.962	0.254		nsP2	438	nsP3	2703		nsP2	253	nsP3	1773
438	2712	DD	0.962	0.255		nsP2	438	nsP3	2712		nsP2	253	nsP3	1782
438	2716	DA	0.962	0.252		nsP2	438	nsP3	2716		nsP2	253	nsP3	1786
438	2734	DS	0.962	0.255		nsP2	438	nsP3	2734		nsP2	253	nsP3	1804
438	2739	DG	0.962	0.255		nsP2	438	nsP3	2739		nsP2	253	nsP3	1809
438	2757	DV	0.962	0.255		nsP2	438	nsP3	2757		nsP2	253	nsP3	1827
438	2789	DF	0.962	0.255		nsP2	438	nsP3	2789		nsP2	253	nsP3	1859
438	2811	DN	0.962	0.255		nsP2	438	nsP3	2811		nsP2	253	nsP3	1881
438	2834	DY	0.962	0.255		nsP2	438	nsP3	2834		nsP2	253	nsP3	1904
438	2854	DI	0.962	0.255		nsP2	438	nsP3	2854		nsP2	253	nsP3	1924
438	2870	DI	0.962	0.255		nsP2	438	nsP4	2870		nsP2	253	nsP4	2
438	2875	DS	0.962	0.255		nsP2	438	nsP4	2875		nsP2	253	nsP4	7
438	2905	DL	0.962	0.255		nsP2	438	nsP4	2905		nsP2	253	nsP4	34
438	2911	DM	0.962	0.255		nsP2	438	nsP4	2911		nsP2	253	nsP4	39
438	2987	DI	0.962	0.255		nsP2	438	nsP4	2987		nsP2	253	nsP4	113
438	2995	DV	0.962	0.255		nsP2	438	nsP4	2995		nsP2	253	nsP4	121
438	3048	DM	0.962	0.254		nsP2	438	nsP4	3048		nsP2	253	nsP4	174
438	3060	DL	0.962	0.255		nsP2	438	nsP4	3060		nsP2	253	nsP4	186
438	3065	DI	0.962	0.255		nsP2	438	nsP4	3065		nsP2	253	nsP4	191
438	3066	DS	0.962	0.255		nsP2	438	nsP4	3066		nsP2	253	nsP4	192
438	3121	DL	0.962	0.255		nsP2	438	nsP4	3121		nsP2	253	nsP4	246
438	3153	DI	0.962	0.255		nsP2	438	nsP4	3153		nsP2	253	nsP4	278
438	3161	DV	0.962	0.255		nsP2	438	nsP4	3161		nsP2	253	nsP4	286
438	3166	DV	0.962	0.254		nsP2	438	nsP4	3166		nsP2	253	nsP4	291
438	3176	DI	0.962	0.255		nsP2	438	nsP4	3176		nsP2	253	nsP4	301
438	3179	DL	0.962	0.255		nsP2	438	nsP4	3179		nsP2	253	nsP4	304
438	3189	DK	0.962	0.255		nsP2	438	nsP4	3189		nsP2	253	nsP4	314
438	3198	DN	0.962	0.255		nsP2	438	nsP4	3198		nsP2	253	nsP4	323
438	3221	DA	0.962	0.255		nsP2	438	nsP4	3221		nsP2	253	nsP4	345
438	3206	DA	0.962	0.255		nsP2	438	nsP4	3206		nsP2	253	nsP4	330
438	3240	DF	0.962	0.255		nsP2	438	nsP4	3240		nsP2	253	nsP4	364
438	3253	DF	0.962	0.255		nsP2	438	nsP4	3253		nsP2	253	nsP4	377
438	3257	DS	0.962	0.255		nsP2	438	nsP4	3257		nsP2	253	nsP4	381
438	3254	DA	0.962	0.255		nsP2	438	nsP4	3254		nsP2	253	nsP4	378
438	3259	DI	0.962	0.255		nsP2	438	nsP4	3259		nsP2	253	nsP4	383
438	3279	DH	0.962	0.255		nsP2	438	nsP4	3279		nsP2	253	nsP4	402
438	3291	DM	0.962	0.254		nsP2	438	nsP4	3291		nsP2	253	nsP4	414
438	3296	DT	0.962	0.255		nsP2	438	nsP4	3296		nsP2	253	nsP4	419
438	3346	DL	0.962	0.255		nsP2	438	nsP4	3346		nsP2	253	nsP4	469
438	3474	DL	0.962	0.255		nsP2	438	3CL-Pro	3474		nsP2	253	3CL-Pro	97
438	3590	DL	0.962	0.255		nsP2	438	3CL-Pro	3590		nsP2	253	3CL-Pro	213
438	3673	DT	0.962	0.255		nsP2	438	3CL-Pro	3673		nsP2	253	3CL-Pro	296
438	3695	DG	0.962	0.255		nsP2	438	nsP6	3695		nsP2	253	nsP6	12
438	3697	DF	0.962	0.255		nsP2	438	nsP6	3697		nsP2	253	nsP6	14
438	3718	DI	0.962	0.255		nsP2	438	nsP6	3718		nsP2	253	nsP6	35
438	3712	DF	0.962	0.255		nsP2	438	nsP6	3712		nsP2	253	nsP6	29
438	3747	DA	0.962	0.255		nsP2	438	nsP6	3747		nsP2	253	nsP6	64
438	3803	DR	0.962	0.255		nsP2	438	nsP6	3803		nsP2	253	nsP6	120
438	3752	DL	0.962	0.255		nsP2	438	nsP6	3752		nsP2	253	nsP6	69
438	3795	DA	0.962	0.255		nsP2	438	nsP6	3795		nsP2	253	nsP6	112
438	3753	DL	0.962	0.255		nsP2	438	nsP6	3753		nsP2	253	nsP6	70
438	3841	DI	0.962	0.255		nsP2	438	nsP6	3841		nsP2	253	nsP6	157
438	3793	DE	0.962	0.255		nsP2	438	nsP6	3793		nsP2	253	nsP6	110
438	3877	DI	0.962	0.255		nsP2	438	nsP6	3877		nsP2	253	nsP6	193
438	3830	DA	0.962	0.255		nsP2	438	nsP6	3830		nsP2	253	nsP6	146
438	3883	DA	0.962	0.255		nsP2	438	nsP6	3883		nsP2	253	nsP6	199
438	3917	DC	0.962	0.255		nsP2	438	nsP6	3917		nsP2	253	nsP6	233
438	7448	DN	0.962	0.238		nsP2	438	S	221		nsP2	253	S	162
438	8137	DM	0.962	0.254		nsP2	438	S	910		nsP2	253	S	788
438	8162	DT	0.962	0.254		nsP2	438	S	935		nsP2	253	S	813
438	8183	DM	0.962	0.255		nsP2	438	S	956		nsP2	253	S	834
438	8450	DS	0.962	0.254		nsP2	438	S	1223		nsP2	253	S	1101
438	8460	DS	0.962	0.255		nsP2	438	S	1233		nsP2	253	S	1111
438	8652	DA	0.962	0.255		nsP2	438	3a	29		nsP2	253	3a	26
438	8663	DL	0.962	0.255		nsP2	438	3a	40		nsP2	253	3a	37
438	8674	DI	0.962	0.237		nsP2	438	3a	51		nsP2	253	3a	48
438	8704	DQ	0.962	0.255		nsP2	438	3a	81		nsP2	253	3a	78
438	8727	DM	0.962	0.252		nsP2	438	3a	104		nsP2	253	3a	101
438	8738	DI	0.962	0.255		nsP2	438	3a	115		nsP2	253	3a	112
438	8753	DC	0.962	0.255		nsP2	438	3a	130		nsP2	253	3a	127
438	8773	DV	0.962	0.255		nsP2	438	3a	150		nsP2	253	3a	147
438	8793	DT	0.962	0.255		nsP2	438	3a	170		nsP2	253	3a	166
438	8830	DY	0.962	0.255		nsP2	438	3a	207		nsP2	253	3a	200
438	8846	DE	0.962	0.255		nsP2	438	3a	223		nsP2	253	3a	215
438	8858	DN	0.962	0.255		nsP2	438	3a	235		nsP2	253	3a	227
438	8859	DA	0.962	0.255		nsP2	438	3a	236		nsP2	253	3a	228
438	9028	DS	0.962	0.255		nsP2	438	M	42		nsP2	253	M	40
438	9040	DV	0.962	0.255		nsP2	438	M	54		nsP2	253	M	52
438	9133	DI	0.962	0.255		nsP2	438	M	147		nsP2	253	M	145
438	9113	DR	0.962	0.255		nsP2	438	M	127		nsP2	253	M	125
438	9139	DM	0.962	0.255		nsP2	438	M	153		nsP2	253	M	151
438	9186	DN	0.962	0.254		nsP2	438	M	200		nsP2	253	M	197
438	9201	DG	0.962	0.255		nsP2	438	M	215		nsP2	253	M	212
438	9203	DN	0.962	0.255		nsP2	438	M	217		nsP2	253	M	214
438	9244	DG	0.962	0.254		nsP2	438	N	33		nsP2	253	N	31
438	9292	DG	0.962	0.255		nsP2	438	N	81		nsP2	253	N	79
438	9434	DE	0.962	0.254		nsP2	438	N	223		nsP2	253	N	216
441	574	SR	0.962	0.25		nsP2	441	nsP2	574		nsP2	256	nsP2	387
441	630	SL	0.962	0.251		nsP2	441	nsP2	630		nsP2	256	nsP2	440
441	1319	SV	0.962	0.25		nsP2	441	nsP3	1319		nsP2	256	nsP3	415
441	1370	SM	0.962	0.25		nsP2	441	nsP3	1370		nsP2	256	nsP3	462
441	1833	ST	0.962	0.251		nsP2	441	nsP3	1833		nsP2	256	nsP3	919
441	2130	SA	0.962	0.238		nsP2	441	nsP3	2130		nsP2	256	nsP3	1215
441	7587	SF	0.962	0.236		nsP2	441	S	360		nsP2	256	S	266
441	7807	SS	0.962	0.25		nsP2	441	S	580		nsP2	256	S	472
442	497	GD	0.962	0.239		nsP2	442	nsP2	497		nsP2	257	nsP2	312
442	796	GN	0.962	0.241		nsP2	442	nsP2	796		nsP2	257	nsP2	598
442	2546	GM	0.962	0.241		nsP2	442	nsP3	2546		nsP2	257	nsP3	1616
442	2943	GI	0.962	0.224		nsP2	442	nsP4	2943		nsP2	257	nsP4	69
442	7279	GA	0.962	0.225		nsP2	442	S	52		nsP2	257	S	24
442	7330	GG	0.962	0.225		nsP2	442	S	103		nsP2	257	S	64
442	7474	GV	0.962	0.225		nsP2	442	S	247		nsP2	257	S	179
442	7505	GY	0.962	0.225		nsP2	442	S	278		nsP2	257	S	201
442	7519	GV	0.962	0.225		nsP2	442	S	292		nsP2	257	S	212
442	7772	GS	0.962	0.225		nsP2	442	S	545		nsP2	257	S	444
442	8891	GA	0.962	0.224		nsP2	442	3a	268		nsP2	257	3a	256
446	1116	II	0.962	0.255		nsP2	446	nsP3	1116		nsP2	261	nsP3	249
446	1863	IT	0.962	0.254		nsP2	446	nsP3	1863		nsP2	261	nsP3	949
446	2509	II	0.962	0.255		nsP2	446	nsP3	2509		nsP2	261	nsP3	1579
446	8217	ID	0.962	0.255		nsP2	446	S	990		nsP2	261	S	868
447	687	TS	0.962	0.254		nsP2	447	nsP2	687		nsP2	262	nsP2	492
447	916	TN	0.962	0.25		nsP2	447	nsP3	916		nsP2	262	nsP3	78
447	1247	TV	0.962	0.254		nsP2	447	nsP3	1247		nsP2	262	nsP3	372
447	1554	TF	0.962	0.254		nsP2	447	nsP3	1554		nsP2	262	nsP3	643
447	1738	TL	0.962	0.255		nsP2	447	nsP3	1738		nsP2	262	nsP3	824
447	2020	TL	0.962	0.255		nsP2	447	nsP3	2020		nsP2	262	nsP3	1106
447	2274	TN	0.962	0.254		nsP2	447	nsP3	2274		nsP2	262	nsP3	1352
447	2340	TA	0.962	0.254		nsP2	447	nsP3	2340		nsP2	262	nsP3	1415
447	2779	TL	0.962	0.255		nsP2	447	nsP3	2779		nsP2	262	nsP3	1849
447	2972	TS	0.962	0.254		nsP2	447	nsP4	2972		nsP2	262	nsP4	98
447	3746	TI	0.962	0.254		nsP2	447	nsP6	3746		nsP2	262	nsP6	63
447	7223	TI	0.962	0.25		nsP2	447	2OMtase	7223		nsP2	262	2OMtase	324
447	7408	TN	0.962	0.255		nsP2	447	S	181		nsP2	262	S	132
447	7538	TK	0.962	0.255		nsP2	447	S	311		nsP2	262	S	224
447	8271	TQ	0.962	0.255		nsP2	447	S	1044		nsP2	262	S	922
447	8289	TT	0.962	0.255		nsP2	447	S	1062		nsP2	262	S	940
447	9627	TN	0.962	0.254		nsP2	447	N	416		nsP2	262	N	409
449	574	DR	0.962	0.254		nsP2	449	nsP2	574		nsP2	264	nsP2	387
449	597	DV	0.962	0.255		nsP2	449	nsP2	597		nsP2	264	nsP2	408
449	630	DL	0.962	0.255		nsP2	449	nsP2	630		nsP2	264	nsP2	440
449	1200	DD	0.962	0.256		nsP2	449	nsP3	1200		nsP2	264	nsP3	328
449	1301	DE	0.962	0.254		nsP2	449	nsP3	1301		nsP2	264	nsP3	402
449	1370	DM	0.962	0.254		nsP2	449	nsP3	1370		nsP2	264	nsP3	462
449	1416	DV	0.962	0.254		nsP2	449	nsP3	1416		nsP2	264	nsP3	508
449	1833	DT	0.962	0.255		nsP2	449	nsP3	1833		nsP2	264	nsP3	919
449	3894	DL	0.962	0.254		nsP2	449	nsP6	3894		nsP2	264	nsP6	210
449	8142	DT	0.962	0.239		nsP2	449	S	915		nsP2	264	S	793
450	721	NS	0.962	0.255		nsP2	450	nsP2	721		nsP2	265	nsP2	525
450	765	NS	0.962	0.255		nsP2	450	nsP2	765		nsP2	265	nsP2	569
450	808	NV	0.962	0.255		nsP2	450	nsP2	808		nsP2	265	nsP2	608
450	984	NE	0.962	0.255		nsP2	450	nsP3	984		nsP2	265	nsP3	132
450	2183	ND	0.962	0.255		nsP2	450	nsP3	2183		nsP2	265	nsP3	1267
450	4718	ND	0.962	0.264		nsP2	450	RdRp	4718		nsP2	265	RdRp	210
451	1116	VI	0.962	0.255		nsP2	451	nsP3	1116		nsP2	266	nsP3	249
451	1863	VT	0.962	0.254		nsP2	451	nsP3	1863		nsP2	266	nsP3	949
451	2509	VI	0.962	0.255		nsP2	451	nsP3	2509		nsP2	266	nsP3	1579
451	8217	VD	0.962	0.255		nsP2	451	S	990		nsP2	266	S	868
453	570	TP	0.962	0.255		nsP2	453	nsP2	570		nsP2	268	nsP2	383
453	608	TI	0.962	0.254		nsP2	453	nsP2	608		nsP2	268	nsP2	419
453	1602	TV	0.962	0.252		nsP2	453	nsP3	1602		nsP2	268	nsP3	691
453	2890	TM	0.962	0.252		nsP2	453	nsP4	2890		nsP2	268	nsP4	21
453	7553	TR	0.962	0.256		nsP2	453	S	326		nsP2	268	S	239
453	8291	TS	0.962	0.254		nsP2	453	S	1064		nsP2	268	S	942
453	8822	TD	0.962	0.255		nsP2	453	3a	199		nsP2	268	3a	192
456	1116	EI	0.962	0.255		nsP2	456	nsP3	1116		nsP2	271	nsP3	249
456	1863	ET	0.962	0.254		nsP2	456	nsP3	1863		nsP2	271	nsP3	949
456	2509	EI	0.962	0.255		nsP2	456	nsP3	2509		nsP2	271	nsP3	1579
456	8217	ED	0.962	0.255		nsP2	456	S	990		nsP2	271	S	868
457	721	DS	0.962	0.255		nsP2	457	nsP2	721		nsP2	272	nsP2	525
457	765	DS	0.962	0.255		nsP2	457	nsP2	765		nsP2	272	nsP2	569
457	808	DV	0.962	0.255		nsP2	457	nsP2	808		nsP2	272	nsP2	608
457	984	DE	0.962	0.255		nsP2	457	nsP3	984		nsP2	272	nsP3	132
457	2183	DD	0.962	0.255		nsP2	457	nsP3	2183		nsP2	272	nsP3	1267
457	4718	DD	0.962	0.264		nsP2	457	RdRp	4718		nsP2	272	RdRp	210
463	8217	SD	0.962	0.241		nsP2	463	S	990		nsP2	278	S	868
464	721	RS	0.962	0.255		nsP2	464	nsP2	721		nsP2	279	nsP2	525
464	765	RS	0.962	0.255		nsP2	464	nsP2	765		nsP2	279	nsP2	569
464	808	RV	0.962	0.255		nsP2	464	nsP2	808		nsP2	279	nsP2	608
464	984	RE	0.962	0.255		nsP2	464	nsP3	984		nsP2	279	nsP3	132
464	2183	RD	0.962	0.255		nsP2	464	nsP3	2183		nsP2	279	nsP3	1267
464	4718	RD	0.962	0.264		nsP2	464	RdRp	4718		nsP2	279	RdRp	210
466	501	RS	0.962	0.252		nsP2	466	nsP2	501		nsP2	281	nsP2	316
466	721	RS	0.962	0.254		nsP2	466	nsP2	721		nsP2	281	nsP2	525
466	808	RV	0.962	0.254		nsP2	466	nsP2	808		nsP2	281	nsP2	608
466	984	RE	0.962	0.254		nsP2	466	nsP3	984		nsP2	281	nsP3	132
466	2183	RD	0.962	0.254		nsP2	466	nsP3	2183		nsP2	281	nsP3	1267
466	2909	RI	0.962	0.255		nsP2	466	nsP4	2909		nsP2	281	nsP4	37
476	7353	KD	0.962	0.724		nsP2	476	S	126		nsP2	291	S	80
476	7363	HI	0.962	0.222		nsP2	476	S	136		nsP2	291	S	90
476	7379	HV	0.962	0.222		nsP2	476	S	152		nsP2	291	S	105
476	7697	KS	0.962	0.725		nsP2	476	S	470		nsP2	291	S	372
476	8674	HI	0.962	0.222		nsP2	476	3a	51		nsP2	291	3a	48
481	525	VV	0.962	0.255		nsP2	481	nsP2	525		nsP2	296	nsP2	340
481	980	VE	0.962	0.251		nsP2	481	nsP3	980		nsP2	296	nsP3	129
481	1154	VT	0.962	0.255		nsP2	481	nsP3	1154		nsP2	296	nsP3	284
481	1738	VL	0.962	0.252		nsP2	481	nsP3	1738		nsP2	296	nsP3	824
481	2020	VL	0.962	0.252		nsP2	481	nsP3	2020		nsP2	296	nsP3	1106
481	2134	VT	0.962	0.264		nsP2	481	nsP3	2134		nsP2	296	nsP3	1219
481	2779	VL	0.962	0.252		nsP2	481	nsP3	2779		nsP2	296	nsP3	1849
481	2909	VI	0.962	0.251		nsP2	481	nsP4	2909		nsP2	296	nsP4	37
481	6696	VS	0.962	0.256		nsP2	481	NendoU	6696		nsP2	296	NendoU	144
481	6740	VA	0.962	0.25		nsP2	481	NendoU	6740		nsP2	296	NendoU	188
481	7408	VN	0.962	0.252		nsP2	481	S	181		nsP2	296	S	132
481	7696	VT	0.962	0.264		nsP2	481	S	469		nsP2	296	S	371
481	7946	VA	0.962	0.25		nsP2	481	S	719		nsP2	296	S	604
481	8271	VQ	0.962	0.252		nsP2	481	S	1044		nsP2	296	S	922
481	8289	VT	0.962	0.252		nsP2	481	S	1062		nsP2	296	S	940
481	8633	VL	0.962	0.265		nsP2	481	3a	10		nsP2	296	3a	10
481	9250	VP	0.962	0.264		nsP2	481	N	39		nsP2	296	N	37
496	6740	IA	0.962	0.251		nsP2	496	NendoU	6740		nsP2	311	NendoU	188
496	8023	IH	0.962	0.266		nsP2	496	S	796		nsP2	311	S	675
497	524	DP	0.962	0.254		nsP2	497	nsP2	524		nsP2	312	nsP2	339
497	517	DY	0.962	0.255		nsP2	497	nsP2	517		nsP2	312	nsP2	332
497	542	DC	0.962	0.255		nsP2	497	nsP2	542		nsP2	312	nsP2	357
497	561	DD	0.962	0.255		nsP2	497	nsP2	561		nsP2	312	nsP2	376
497	547	DQ	0.962	0.255		nsP2	497	nsP2	547		nsP2	312	nsP2	362
497	577	DV	0.962	0.254		nsP2	497	nsP2	577		nsP2	312	nsP2	390
497	671	DV	0.962	0.255		nsP2	497	nsP2	671		nsP2	312	nsP2	479
497	676	DK	0.962	0.255		nsP2	497	nsP2	676		nsP2	312	nsP2	484
497	700	DV	0.962	0.254		nsP2	497	nsP2	700		nsP2	312	nsP2	504
497	713	DT	0.962	0.254		nsP2	497	nsP2	713		nsP2	312	nsP2	517
497	738	DQ	0.962	0.254		nsP2	497	nsP2	738		nsP2	312	nsP2	542
497	743	DK	0.962	0.256		nsP2	497	nsP2	743		nsP2	312	nsP2	547
497	837	DR	0.962	0.254		nsP2	497	nsP2	837		nsP2	312	nsP2	637
497	935	DA	0.962	0.254		nsP2	497	nsP3	935		nsP2	312	nsP3	97
497	954	DE	0.962	0.252		nsP2	497	nsP3	954		nsP2	312	nsP3	116
497	1170	DK	0.962	0.254		nsP2	497	nsP3	1170		nsP2	312	nsP3	299
497	1181	DA	0.962	0.255		nsP2	497	nsP3	1181		nsP2	312	nsP3	310
497	1367	DE	0.962	0.255		nsP2	497	nsP3	1367		nsP2	312	nsP3	459
497	1371	DS	0.962	0.255		nsP2	497	nsP3	1371		nsP2	312	nsP3	463
497	1380	DM	0.962	0.239		nsP2	497	nsP3	1380		nsP2	312	nsP3	472
497	1496	DA	0.962	0.255		nsP2	497	nsP3	1496		nsP2	312	nsP3	586
497	1571	DV	0.962	0.255		nsP2	497	nsP3	1571		nsP2	312	nsP3	660
497	1631	DI	0.962	0.255		nsP2	497	nsP3	1631		nsP2	312	nsP3	720
497	1652	DL	0.962	0.255		nsP2	497	nsP3	1652		nsP2	312	nsP3	739
497	1782	DA	0.962	0.255		nsP2	497	nsP3	1782		nsP2	312	nsP3	868
497	1859	DT	0.962	0.254		nsP2	497	nsP3	1859		nsP2	312	nsP3	945
497	1877	DD	0.962	0.255		nsP2	497	nsP3	1877		nsP2	312	nsP3	963
497	1917	DQ	0.962	0.255		nsP2	497	nsP3	1917		nsP2	312	nsP3	1003
497	1988	DT	0.962	0.255		nsP2	497	nsP3	1988		nsP2	312	nsP3	1074
497	1971	DT	0.962	0.255		nsP2	497	nsP3	1971		nsP2	312	nsP3	1057
497	2239	DS	0.962	0.255		nsP2	497	nsP3	2239		nsP2	312	nsP3	1322
497	2254	DQ	0.962	0.255		nsP2	497	nsP3	2254		nsP2	312	nsP3	1333
497	2265	DK	0.962	0.254		nsP2	497	nsP3	2265		nsP2	312	nsP3	1344
497	2285	DF	0.962	0.255		nsP2	497	nsP3	2285		nsP2	312	nsP3	1363
497	2328	DV	0.962	0.255		nsP2	497	nsP3	2328		nsP2	312	nsP3	1404
497	2365	DL	0.962	0.255		nsP2	497	nsP3	2365		nsP2	312	nsP3	1440
497	2385	DS	0.962	0.255		nsP2	497	nsP3	2385		nsP2	312	nsP3	1460
497	2414	DS	0.962	0.254		nsP2	497	nsP3	2414		nsP2	312	nsP3	1486
497	2569	DL	0.962	0.255		nsP2	497	nsP3	2569		nsP2	312	nsP3	1639
497	2700	DT	0.962	0.256		nsP2	497	nsP3	2700		nsP2	312	nsP3	1770
497	2776	DH	0.962	0.255		nsP2	497	nsP3	2776		nsP2	312	nsP3	1846
497	2857	DR	0.962	0.256		nsP2	497	nsP3	2857		nsP2	312	nsP3	1927
497	2947	DD	0.962	0.255		nsP2	497	nsP4	2947		nsP2	312	nsP4	73
497	3699	DK	0.962	0.255		nsP2	497	nsP6	3699		nsP2	312	nsP6	16
497	3744	DM	0.962	0.254		nsP2	497	nsP6	3744		nsP2	312	nsP6	61
497	3749	DC	0.962	0.255		nsP2	497	nsP6	3749		nsP2	312	nsP6	66
497	3863	DV	0.962	0.255		nsP2	497	nsP6	3863		nsP2	312	nsP6	179
497	7948	DS	0.962	0.255		nsP2	497	S	721		nsP2	312	S	606
497	8142	DT	0.962	0.238		nsP2	497	S	915		nsP2	312	S	793
497	8437	DY	0.962	0.255		nsP2	497	S	1210		nsP2	312	S	1088
497	8636	DI	0.962	0.255		nsP2	497	3a	13		nsP2	312	3a	13
497	8792	DD	0.962	0.254		nsP2	497	3a	169		nsP2	312	3a	165
497	8809	DK	0.962	0.255		nsP2	497	3a	186		nsP2	312	3a	179
497	9018	DA	0.962	0.255		nsP2	497	M	32		nsP2	312	M	30
497	9370	DT	0.962	0.239		nsP2	497	N	159		nsP2	312	N	157
497	9608	DP	0.962	0.255		nsP2	497	N	397		nsP2	312	N	390
499	8217	ID	0.962	0.241		nsP2	499	S	990		nsP2	314	S	868
501	562	SA	0.962	0.252		nsP2	501	nsP2	562		nsP2	316	nsP2	377
501	593	SV	0.962	0.252		nsP2	501	nsP2	593		nsP2	316	nsP2	404
501	893	ST	0.962	0.25		nsP2	501	nsP3	893		nsP2	316	nsP3	55
501	1250	SD	0.962	0.252		nsP2	501	nsP3	1250		nsP2	316	nsP3	373
501	1412	SK	0.962	0.252		nsP2	501	nsP3	1412		nsP2	316	nsP3	504
501	1492	SR	0.962	0.252		nsP2	501	nsP3	1492		nsP2	316	nsP3	582
501	1854	SH	0.962	0.252		nsP2	501	nsP3	1854		nsP2	316	nsP3	940
501	1884	SS	0.962	0.252		nsP2	501	nsP3	1884		nsP2	316	nsP3	970
501	1941	SA	0.962	0.252		nsP2	501	nsP3	1941		nsP2	316	nsP3	1027
501	1952	SH	0.962	0.252		nsP2	501	nsP3	1952		nsP2	316	nsP3	1038
501	1993	SE	0.962	0.252		nsP2	501	nsP3	1993		nsP2	316	nsP3	1079
501	2127	SE	0.962	0.252		nsP2	501	nsP3	2127		nsP2	316	nsP3	1212
501	2261	SS	0.962	0.251		nsP2	501	nsP3	2261		nsP2	316	nsP3	1340
501	2321	SD	0.962	0.252		nsP2	501	nsP3	2321		nsP2	316	nsP3	1398
501	2349	SI	0.962	0.252		nsP2	501	nsP3	2349		nsP2	316	nsP3	1424
501	2395	SF	0.962	0.252		nsP2	501	nsP3	2395		nsP2	316	nsP3	1467
501	2439	SA	0.962	0.252		nsP2	501	nsP3	2439		nsP2	316	nsP3	1510
501	2435	SL	0.962	0.251		nsP2	501	nsP3	2435		nsP2	316	nsP3	1506
501	6963	SV	0.962	0.25		nsP2	501	2OMtase	6963		nsP2	316	2OMtase	65
501	7621	SL	0.962	0.252		nsP2	501	S	394		nsP2	316	S	299
501	7615	SQ	0.962	0.252		nsP2	501	S	388		nsP2	316	S	293
501	8137	SM	0.962	0.252		nsP2	501	S	910		nsP2	316	S	788
501	9244	SG	0.962	0.252		nsP2	501	N	33		nsP2	316	N	31
506	7428	SS	0.962	0.256		nsP2	506	S	201		nsP2	321	S	148
506	7773	ST	0.962	0.256		nsP2	506	S	546		nsP2	321	S	445
509	7353	QD	0.962	0.724		nsP2	509	S	126		nsP2	324	S	80
509	7353	TG	0.962	0.208		nsP2	509	S	126		nsP2	324	S	80
509	7418	TF	0.962	0.222		nsP2	509	S	191		nsP2	324	S	141
509	7587	TF	0.962	0.223		nsP2	509	S	360		nsP2	324	S	266
509	7697	QS	0.962	0.725		nsP2	509	S	470		nsP2	324	S	372
509	7770	TA	0.962	0.222		nsP2	509	S	543		nsP2	324	S	442
517	1116	YI	0.962	0.255		nsP2	517	nsP3	1116		nsP2	332	nsP3	249
517	2255	YA	0.962	0.255		nsP2	517	nsP3	2255		nsP2	332	nsP3	1334
517	2890	YM	0.962	0.255		nsP2	517	nsP4	2890		nsP2	332	nsP4	21
517	8864	YF	0.962	0.254		nsP2	517	3a	241		nsP2	332	3a	233
524	608	PI	0.962	0.255		nsP2	524	nsP2	608		nsP2	339	nsP2	419
524	796	PN	0.962	0.255		nsP2	524	nsP2	796		nsP2	339	nsP2	598
524	1116	PI	0.962	0.254		nsP2	524	nsP3	1116		nsP2	339	nsP3	249
524	2255	PA	0.962	0.254		nsP2	524	nsP3	2255		nsP2	339	nsP3	1334
524	2509	PI	0.962	0.254		nsP2	524	nsP3	2509		nsP2	339	nsP3	1579
524	2546	PM	0.962	0.255		nsP2	524	nsP3	2546		nsP2	339	nsP3	1616
524	2890	PM	0.962	0.254		nsP2	524	nsP4	2890		nsP2	339	nsP4	21
524	8217	PD	0.962	0.254		nsP2	524	S	990		nsP2	339	S	868
524	8291	PS	0.962	0.255		nsP2	524	S	1064		nsP2	339	S	942
525	648	VA	0.962	0.254		nsP2	525	nsP2	648		nsP2	340	nsP2	456
525	1879	VL	0.962	0.264		nsP2	525	nsP3	1879		nsP2	340	nsP3	965
525	1895	VQ	0.962	0.264		nsP2	525	nsP3	1895		nsP2	340	nsP3	981
525	2185	VG	0.962	0.264		nsP2	525	nsP3	2185		nsP2	340	nsP3	1269
525	7097	VV	0.962	0.255		nsP2	525	2OMtase	7097		nsP2	340	2OMtase	199
525	7234	VI	0.962	0.25		nsP2	525	S	7		nsP2	340	S	1
525	7367	VA	0.962	0.256		nsP2	525	S	140		nsP2	340	S	94
525	7553	VR	0.962	0.254		nsP2	525	S	326		nsP2	340	S	239
525	7616	VN	0.962	0.252		nsP2	525	S	389		nsP2	340	S	294
525	7861	VN	0.962	0.264		nsP2	525	S	634		nsP2	340	S	519
525	8217	VD	0.962	0.25		nsP2	525	S	990		nsP2	340	S	868
533	1116	QI	0.962	0.255		nsP2	533	nsP3	1116		nsP2	348	nsP3	249
533	1863	QT	0.962	0.254		nsP2	533	nsP3	1863		nsP2	348	nsP3	949
533	2509	QI	0.962	0.255		nsP2	533	nsP3	2509		nsP2	348	nsP3	1579
533	8217	QD	0.962	0.255		nsP2	533	S	990		nsP2	348	S	868
535	980	RE	0.962	0.25		nsP2	535	nsP3	980		nsP2	350	nsP3	129
535	7773	RT	0.962	0.25		nsP2	535	S	546		nsP2	350	S	445
539	721	TS	0.962	0.255		nsP2	539	nsP2	721		nsP2	354	nsP2	525
539	765	TS	0.962	0.255		nsP2	539	nsP2	765		nsP2	354	nsP2	569
539	808	TV	0.962	0.255		nsP2	539	nsP2	808		nsP2	354	nsP2	608
539	984	TE	0.962	0.255		nsP2	539	nsP3	984		nsP2	354	nsP3	132
539	2183	TD	0.962	0.255		nsP2	539	nsP3	2183		nsP2	354	nsP3	1267
539	4718	TD	0.962	0.264		nsP2	539	RdRp	4718		nsP2	354	RdRp	210
542	1116	CI	0.962	0.255		nsP2	542	nsP3	1116		nsP2	357	nsP3	249
542	2255	CA	0.962	0.255		nsP2	542	nsP3	2255		nsP2	357	nsP3	1334
542	2890	CM	0.962	0.255		nsP2	542	nsP4	2890		nsP2	357	nsP4	21
542	8864	CF	0.962	0.254		nsP2	542	3a	241		nsP2	357	3a	233
543	721	GS	0.962	0.255		nsP2	543	nsP2	721		nsP2	358	nsP2	525
543	765	GS	0.962	0.255		nsP2	543	nsP2	765		nsP2	358	nsP2	569
543	808	GV	0.962	0.255		nsP2	543	nsP2	808		nsP2	358	nsP2	608
543	984	GE	0.962	0.255		nsP2	543	nsP3	984		nsP2	358	nsP3	132
543	2183	GD	0.962	0.255		nsP2	543	nsP3	2183		nsP2	358	nsP3	1267
543	4718	GD	0.962	0.264		nsP2	543	RdRp	4718		nsP2	358	RdRp	210
547	1116	QI	0.962	0.255		nsP2	547	nsP3	1116		nsP2	362	nsP3	249
547	1637	QE	0.962	0.255		nsP2	547	nsP3	1637		nsP2	362	nsP3	724
547	2509	QI	0.962	0.255		nsP2	547	nsP3	2509		nsP2	362	nsP3	1579
547	2890	QM	0.962	0.255		nsP2	547	nsP4	2890		nsP2	362	nsP4	21
550	687	GS	0.962	0.254		nsP2	550	nsP2	687		nsP2	365	nsP2	492
550	980	GE	0.962	0.254		nsP2	550	nsP3	980		nsP2	365	nsP3	129
550	1247	GV	0.962	0.254		nsP2	550	nsP3	1247		nsP2	365	nsP3	372
550	1554	GF	0.962	0.254		nsP2	550	nsP3	1554		nsP2	365	nsP3	643
550	1738	GL	0.962	0.255		nsP2	550	nsP3	1738		nsP2	365	nsP3	824
550	2020	GL	0.962	0.255		nsP2	550	nsP3	2020		nsP2	365	nsP3	1106
550	2274	GN	0.962	0.254		nsP2	550	nsP3	2274		nsP2	365	nsP3	1352
550	2779	GL	0.962	0.255		nsP2	550	nsP3	2779		nsP2	365	nsP3	1849
550	2909	GI	0.962	0.254		nsP2	550	nsP4	2909		nsP2	365	nsP4	37
550	3746	GI	0.962	0.254		nsP2	550	nsP6	3746		nsP2	365	nsP6	63
550	7223	GI	0.962	0.25		nsP2	550	2OMtase	7223		nsP2	365	2OMtase	324
550	7408	GN	0.962	0.255		nsP2	550	S	181		nsP2	365	S	132
550	8271	GQ	0.962	0.255		nsP2	550	S	1044		nsP2	365	S	922
550	8289	GT	0.962	0.255		nsP2	550	S	1062		nsP2	365	S	940
550	9420	GN	0.962	0.254		nsP2	550	N	209		nsP2	365	N	205
550	9627	GN	0.962	0.254		nsP2	550	N	416		nsP2	365	N	409
552	1116	II	0.962	0.255		nsP2	552	nsP3	1116		nsP2	367	nsP3	249
552	1863	IT	0.962	0.254		nsP2	552	nsP3	1863		nsP2	367	nsP3	949
552	2509	II	0.962	0.255		nsP2	552	nsP3	2509		nsP2	367	nsP3	1579
552	8217	ID	0.962	0.255		nsP2	552	S	990		nsP2	367	S	868
557	8217	AD	0.962	0.241		nsP2	557	S	990		nsP2	372	S	868
561	1863	DT	0.962	0.254		nsP2	561	nsP3	1863		nsP2	376	nsP3	949
561	2255	DA	0.962	0.255		nsP2	561	nsP3	2255		nsP2	376	nsP3	1334
561	2509	DI	0.962	0.255		nsP2	561	nsP3	2509		nsP2	376	nsP3	1579
561	2890	DM	0.962	0.255		nsP2	561	nsP4	2890		nsP2	376	nsP4	21
561	7234	DI	0.962	0.255		nsP2	561	S	7		nsP2	376	S	1
561	8864	DF	0.962	0.254		nsP2	561	3a	241		nsP2	376	3a	233
562	765	AS	0.962	0.254		nsP2	562	nsP2	765		nsP2	377	nsP2	569
562	984	AE	0.962	0.254		nsP2	562	nsP3	984		nsP2	377	nsP3	132
562	2909	AI	0.962	0.255		nsP2	562	nsP4	2909		nsP2	377	nsP4	37
569	721	IS	0.962	0.255		nsP2	569	nsP2	721		nsP2	382	nsP2	525
569	765	IS	0.962	0.255		nsP2	569	nsP2	765		nsP2	382	nsP2	569
569	808	IV	0.962	0.255		nsP2	569	nsP2	808		nsP2	382	nsP2	608
569	984	IE	0.962	0.255		nsP2	569	nsP3	984		nsP2	382	nsP3	132
569	2183	ID	0.962	0.255		nsP2	569	nsP3	2183		nsP2	382	nsP3	1267
569	4718	ID	0.962	0.264		nsP2	569	RdRp	4718		nsP2	382	RdRp	210
570	651	PS	0.962	0.254		nsP2	570	nsP2	651		nsP2	383	nsP2	459
570	788	PT	0.962	0.254		nsP2	570	nsP2	788		nsP2	383	nsP2	591
570	960	PD	0.962	0.256		nsP2	570	nsP3	960		nsP2	383	nsP3	118
570	1068	PE	0.962	0.256		nsP2	570	nsP3	1068		nsP2	383	nsP3	202
570	1454	PE	0.962	0.254		nsP2	570	nsP3	1454		nsP2	383	nsP3	545
570	2164	PI	0.962	0.255		nsP2	570	nsP3	2164		nsP2	383	nsP3	1248
570	3170	PV	0.962	0.255		nsP2	570	nsP4	3170		nsP2	383	nsP4	295
570	3288	PK	0.962	0.255		nsP2	570	nsP4	3288		nsP2	383	nsP4	411
570	3371	PA	0.962	0.254		nsP2	570	nsP4	3371		nsP2	383	nsP4	494
570	7619	PA	0.962	0.254		nsP2	570	S	392		nsP2	383	S	297
570	7807	PS	0.962	0.255		nsP2	570	S	580		nsP2	383	S	472
570	8690	PA	0.962	0.254		nsP2	570	3a	67		nsP2	383	3a	64
570	9122	PM	0.962	0.254		nsP2	570	M	136		nsP2	383	M	134
570	9344	PV	0.962	0.255		nsP2	570	N	133		nsP2	383	N	131
571	1116	DI	0.962	0.255		nsP2	571	nsP3	1116		nsP2	384	nsP3	249
571	1863	DT	0.962	0.254		nsP2	571	nsP3	1863		nsP2	384	nsP3	949
571	2509	DI	0.962	0.255		nsP2	571	nsP3	2509		nsP2	384	nsP3	1579
571	8217	DD	0.962	0.255		nsP2	571	S	990		nsP2	384	S	868
574	709	RI	0.962	0.254		nsP2	574	nsP2	709		nsP2	387	nsP2	513
574	780	RN	0.962	0.254		nsP2	574	nsP2	780		nsP2	387	nsP2	583
574	790	RV	0.962	0.254		nsP2	574	nsP2	790		nsP2	387	nsP2	593
574	1147	RK	0.962	0.254		nsP2	574	nsP3	1147		nsP2	387	nsP3	277
574	1190	RA	0.962	0.254		nsP2	574	nsP3	1190		nsP2	387	nsP3	319
574	1582	RT	0.962	0.254		nsP2	574	nsP3	1582		nsP2	387	nsP3	671
574	1637	RE	0.962	0.252		nsP2	574	nsP3	1637		nsP2	387	nsP3	724
574	1863	RT	0.962	0.251		nsP2	574	nsP3	1863		nsP2	387	nsP3	949
574	2077	RA	0.962	0.254		nsP2	574	nsP3	2077		nsP2	387	nsP3	1163
574	2255	RA	0.962	0.252		nsP2	574	nsP3	2255		nsP2	387	nsP3	1334
574	2397	RE	0.962	0.254		nsP2	574	nsP3	2397		nsP2	387	nsP3	1469
574	3283	RN	0.962	0.254		nsP2	574	nsP4	3283		nsP2	387	nsP4	406
574	3740	RT	0.962	0.254		nsP2	574	nsP6	3740		nsP2	387	nsP6	57
574	8278	RK	0.962	0.254		nsP2	574	S	1051		nsP2	387	S	929
574	8282	RQ	0.962	0.254		nsP2	574	S	1055		nsP2	387	S	933
574	8292	RT	0.962	0.254		nsP2	574	S	1065		nsP2	387	S	943
577	608	VI	0.962	0.255		nsP2	577	nsP2	608		nsP2	390	nsP2	419
577	796	VN	0.962	0.255		nsP2	577	nsP2	796		nsP2	390	nsP2	598
577	1116	VI	0.962	0.254		nsP2	577	nsP3	1116		nsP2	390	nsP3	249
577	2255	VA	0.962	0.254		nsP2	577	nsP3	2255		nsP2	390	nsP3	1334
577	2509	VI	0.962	0.254		nsP2	577	nsP3	2509		nsP2	390	nsP3	1579
577	2546	VM	0.962	0.255		nsP2	577	nsP3	2546		nsP2	390	nsP3	1616
577	2890	VM	0.962	0.254		nsP2	577	nsP4	2890		nsP2	390	nsP4	21
577	6734	VT	0.962	0.256		nsP2	577	NendoU	6734		nsP2	390	NendoU	182
577	8291	VS	0.962	0.255		nsP2	577	S	1064		nsP2	390	S	942
587	1116	EI	0.962	0.255		nsP2	587	nsP3	1116		nsP2	398	nsP3	249
587	1863	ET	0.962	0.254		nsP2	587	nsP3	1863		nsP2	398	nsP3	949
587	2509	EI	0.962	0.255		nsP2	587	nsP3	2509		nsP2	398	nsP3	1579
587	8217	ED	0.962	0.255		nsP2	587	S	990		nsP2	398	S	868
588	687	QS	0.962	0.254		nsP2	588	nsP2	687		nsP2	399	nsP2	492
588	980	QE	0.962	0.254		nsP2	588	nsP3	980		nsP2	399	nsP3	129
588	1247	QV	0.962	0.254		nsP2	588	nsP3	1247		nsP2	399	nsP3	372
588	1554	QF	0.962	0.254		nsP2	588	nsP3	1554		nsP2	399	nsP3	643
588	1738	QL	0.962	0.255		nsP2	588	nsP3	1738		nsP2	399	nsP3	824
588	2020	QL	0.962	0.255		nsP2	588	nsP3	2020		nsP2	399	nsP3	1106
588	2274	QN	0.962	0.254		nsP2	588	nsP3	2274		nsP2	399	nsP3	1352
588	2779	QL	0.962	0.255		nsP2	588	nsP3	2779		nsP2	399	nsP3	1849
588	2909	QI	0.962	0.254		nsP2	588	nsP4	2909		nsP2	399	nsP4	37
588	3746	QI	0.962	0.254		nsP2	588	nsP6	3746		nsP2	399	nsP6	63
588	7223	QI	0.962	0.25		nsP2	588	2OMtase	7223		nsP2	399	2OMtase	324
588	7408	QN	0.962	0.255		nsP2	588	S	181		nsP2	399	S	132
588	8271	QQ	0.962	0.255		nsP2	588	S	1044		nsP2	399	S	922
588	8289	QT	0.962	0.255		nsP2	588	S	1062		nsP2	399	S	940
588	9420	QN	0.962	0.254		nsP2	588	N	209		nsP2	399	N	205
588	9627	QN	0.962	0.254		nsP2	588	N	416		nsP2	399	N	409
593	765	VS	0.962	0.254		nsP2	593	nsP2	765		nsP2	404	nsP2	569
593	984	VE	0.962	0.254		nsP2	593	nsP3	984		nsP2	404	nsP3	132
593	2909	VI	0.962	0.255		nsP2	593	nsP4	2909		nsP2	404	nsP4	37
597	709	VI	0.962	0.255		nsP2	597	nsP2	709		nsP2	408	nsP2	513
597	780	VN	0.962	0.255		nsP2	597	nsP2	780		nsP2	408	nsP2	583
597	790	VV	0.962	0.255		nsP2	597	nsP2	790		nsP2	408	nsP2	593
597	1147	VK	0.962	0.255		nsP2	597	nsP3	1147		nsP2	408	nsP3	277
597	1190	VA	0.962	0.255		nsP2	597	nsP3	1190		nsP2	408	nsP3	319
597	1582	VT	0.962	0.255		nsP2	597	nsP3	1582		nsP2	408	nsP3	671
597	2077	VA	0.962	0.255		nsP2	597	nsP3	2077		nsP2	408	nsP3	1163
597	2255	VA	0.962	0.254		nsP2	597	nsP3	2255		nsP2	408	nsP3	1334
597	2397	VE	0.962	0.255		nsP2	597	nsP3	2397		nsP2	408	nsP3	1469
597	3283	VN	0.962	0.255		nsP2	597	nsP4	3283		nsP2	408	nsP4	406
597	3740	VT	0.962	0.255		nsP2	597	nsP6	3740		nsP2	408	nsP6	57
597	8282	VQ	0.962	0.255		nsP2	597	S	1055		nsP2	408	S	933
597	8278	VK	0.962	0.255		nsP2	597	S	1051		nsP2	408	S	929
597	8292	VT	0.962	0.255		nsP2	597	S	1065		nsP2	408	S	943
597	9485	VQ	0.962	0.264		nsP2	597	N	274		nsP2	408	N	267
598	1361	YQ	0.962	0.254		nsP2	598	nsP3	1361		nsP2	409	nsP3	454
598	2076	YS	0.962	0.254		nsP2	598	nsP3	2076		nsP2	409	nsP3	1162
598	2464	YV	0.962	0.254		nsP2	598	nsP3	2464		nsP2	409	nsP3	1535
598	6740	YA	0.962	0.251		nsP2	598	NendoU	6740		nsP2	409	NendoU	188
598	7428	YS	0.962	0.252		nsP2	598	S	201		nsP2	409	S	148
598	7538	YK	0.962	0.254		nsP2	598	S	311		nsP2	409	S	224
603	1200	LD	0.962	0.256		nsP2	603	nsP3	1200		nsP2	414	nsP3	328
603	1319	LV	0.962	0.254		nsP2	603	nsP3	1319		nsP2	414	nsP3	415
603	1416	LV	0.962	0.254		nsP2	603	nsP3	1416		nsP2	414	nsP3	508
603	2164	LI	0.962	0.254		nsP2	603	nsP3	2164		nsP2	414	nsP3	1248
603	2727	LA	0.962	0.256		nsP2	603	nsP3	2727		nsP2	414	nsP3	1797
603	3371	LA	0.962	0.252		nsP2	603	nsP4	3371		nsP2	414	nsP4	494
603	4581	LE	0.962	0.254		nsP2	603	RdRp	4581		nsP2	414	RdRp	74
603	4746	LA	0.962	0.254		nsP2	603	RdRp	4746		nsP2	414	RdRp	238
603	4777	LM	0.962	0.254		nsP2	603	RdRp	4777		nsP2	414	RdRp	269
603	5169	LN	0.962	0.254		nsP2	603	RdRp	5169		nsP2	414	RdRp	659
603	6183	LE	0.962	0.254		nsP2	603	ExoN	6183		nsP2	414	ExoN	140
603	6231	LG	0.962	0.254		nsP2	603	ExoN	6231		nsP2	414	ExoN	188
603	6283	LN	0.962	0.254		nsP2	603	ExoN	6283		nsP2	414	ExoN	240
603	6315	LH	0.962	0.252		nsP2	603	ExoN	6315		nsP2	414	ExoN	272
603	6374	LS	0.962	0.255		nsP2	603	ExoN	6374		nsP2	414	ExoN	331
603	6651	LI	0.962	0.254		nsP2	603	NendoU	6651		nsP2	414	NendoU	99
603	6696	LS	0.962	0.252		nsP2	603	NendoU	6696		nsP2	414	NendoU	144
603	6744	LV	0.962	0.254		nsP2	603	NendoU	6744		nsP2	414	NendoU	192
603	6767	LI	0.962	0.254		nsP2	603	NendoU	6767		nsP2	414	NendoU	215
603	6768	LI	0.962	0.254		nsP2	603	NendoU	6768		nsP2	414	NendoU	216
603	6781	LD	0.962	0.254		nsP2	603	NendoU	6781		nsP2	414	NendoU	229
603	6784	LD	0.962	0.254		nsP2	603	NendoU	6784		nsP2	414	NendoU	232
603	6793	LT	0.962	0.254		nsP2	603	NendoU	6793		nsP2	414	NendoU	241
603	6841	LQ	0.962	0.254		nsP2	603	NendoU	6841		nsP2	414	NendoU	289
603	7304	LI	0.962	0.254		nsP2	603	S	77		nsP2	414	S	42
603	7563	LF	0.962	0.251		nsP2	603	S	336		nsP2	414	S	248
603	9344	LV	0.962	0.254		nsP2	603	N	133		nsP2	414	N	131
606	3731	NL	0.962	0.667		nsP2	606	nsP6	3731		nsP2	417	nsP6	48
607	721	VS	0.962	0.255		nsP2	607	nsP2	721		nsP2	418	nsP2	525
607	765	VS	0.962	0.255		nsP2	607	nsP2	765		nsP2	418	nsP2	569
607	808	VV	0.962	0.255		nsP2	607	nsP2	808		nsP2	418	nsP2	608
607	984	VE	0.962	0.255		nsP2	607	nsP3	984		nsP2	418	nsP3	132
607	2183	VD	0.962	0.255		nsP2	607	nsP3	2183		nsP2	418	nsP3	1267
607	3731	LL	0.962	0.667		nsP2	607	nsP6	3731		nsP2	418	nsP6	48
607	4718	VD	0.962	0.264		nsP2	607	RdRp	4718		nsP2	418	RdRp	210
608	630	IL	0.962	0.255		nsP2	608	nsP2	630		nsP2	419	nsP2	440
608	671	IV	0.962	0.256		nsP2	608	nsP2	671		nsP2	419	nsP2	479
608	700	IV	0.962	0.255		nsP2	608	nsP2	700		nsP2	419	nsP2	504
608	713	IT	0.962	0.255		nsP2	608	nsP2	713		nsP2	419	nsP2	517
608	837	IR	0.962	0.255		nsP2	608	nsP2	837		nsP2	419	nsP2	637
608	935	IA	0.962	0.255		nsP2	608	nsP3	935		nsP2	419	nsP3	97
608	954	IE	0.962	0.254		nsP2	608	nsP3	954		nsP2	419	nsP3	116
608	1170	IK	0.962	0.255		nsP2	608	nsP3	1170		nsP2	419	nsP3	299
608	1200	ID	0.962	0.256		nsP2	608	nsP3	1200		nsP2	419	nsP3	328
608	1833	IT	0.962	0.255		nsP2	608	nsP3	1833		nsP2	419	nsP3	919
608	1859	IT	0.962	0.255		nsP2	608	nsP3	1859		nsP2	419	nsP3	945
608	2265	IK	0.962	0.255		nsP2	608	nsP3	2265		nsP2	419	nsP3	1344
608	2414	IS	0.962	0.255		nsP2	608	nsP3	2414		nsP2	419	nsP3	1486
608	3288	IK	0.962	0.254		nsP2	608	nsP4	3288		nsP2	419	nsP4	411
608	3744	IM	0.962	0.255		nsP2	608	nsP6	3744		nsP2	419	nsP6	61
608	7948	IS	0.962	0.256		nsP2	608	S	721		nsP2	419	S	606
608	8792	ID	0.962	0.255		nsP2	608	3a	169		nsP2	419	3a	165
609	2130	IA	0.962	0.237		nsP2	609	nsP3	2130		nsP2	420	nsP3	1215
609	7587	IF	0.962	0.235		nsP2	609	S	360		nsP2	420	S	266
613	3731	IL	0.962	0.667		nsP2	613	nsP6	3731		nsP2	424	nsP6	48
617	721	LS	0.962	0.255		nsP2	617	nsP2	721		nsP2	428	nsP2	525
617	765	LS	0.962	0.255		nsP2	617	nsP2	765		nsP2	428	nsP2	569
617	808	LV	0.962	0.255		nsP2	617	nsP2	808		nsP2	428	nsP2	608
617	984	LE	0.962	0.255		nsP2	617	nsP3	984		nsP2	428	nsP3	132
617	2183	LD	0.962	0.255		nsP2	617	nsP3	2183		nsP2	428	nsP3	1267
617	4718	LD	0.962	0.264		nsP2	617	RdRp	4718		nsP2	428	RdRp	210
627	1116	SI	0.962	0.255		nsP2	627	nsP3	1116		nsP2	437	nsP3	249
627	1863	ST	0.962	0.254		nsP2	627	nsP3	1863		nsP2	437	nsP3	949
627	2509	SI	0.962	0.255		nsP2	627	nsP3	2509		nsP2	437	nsP3	1579
627	8217	SD	0.962	0.255		nsP2	627	S	990		nsP2	437	S	868
629	8117	LS	0.962	0.239		nsP2	629	S	890		nsP2	439	S	768
630	709	LI	0.962	0.255		nsP2	630	nsP2	709		nsP2	440	nsP2	513
630	780	LN	0.962	0.255		nsP2	630	nsP2	780		nsP2	440	nsP2	583
630	790	LV	0.962	0.255		nsP2	630	nsP2	790		nsP2	440	nsP2	593
630	796	LN	0.962	0.255		nsP2	630	nsP2	796		nsP2	440	nsP2	598
630	1147	LK	0.962	0.255		nsP2	630	nsP3	1147		nsP2	440	nsP3	277
630	1190	LA	0.962	0.255		nsP2	630	nsP3	1190		nsP2	440	nsP3	319
630	1582	LT	0.962	0.255		nsP2	630	nsP3	1582		nsP2	440	nsP3	671
630	2077	LA	0.962	0.255		nsP2	630	nsP3	2077		nsP2	440	nsP3	1163
630	2255	LA	0.962	0.254		nsP2	630	nsP3	2255		nsP2	440	nsP3	1334
630	2397	LE	0.962	0.255		nsP2	630	nsP3	2397		nsP2	440	nsP3	1469
630	2546	LM	0.962	0.255		nsP2	630	nsP3	2546		nsP2	440	nsP3	1616
630	3283	LN	0.962	0.255		nsP2	630	nsP4	3283		nsP2	440	nsP4	406
630	3740	LT	0.962	0.255		nsP2	630	nsP6	3740		nsP2	440	nsP6	57
630	8278	LK	0.962	0.255		nsP2	630	S	1051		nsP2	440	S	929
630	8282	LQ	0.962	0.255		nsP2	630	S	1055		nsP2	440	S	933
630	8291	LS	0.962	0.255		nsP2	630	S	1064		nsP2	440	S	942
630	8292	LT	0.962	0.255		nsP2	630	S	1065		nsP2	440	S	943
640	7333	RT	0.962	0.235		nsP2	640	S	106		nsP2	448	S	67
640	7834	RD	0.962	0.235		nsP2	640	S	607		nsP2	448	S	494
640	8159	RL	0.962	0.235		nsP2	640	S	932		nsP2	448	S	810
642	1489	IM	0.962	0.25		nsP2	642	nsP3	1489		nsP2	450	nsP3	579
642	7379	IV	0.962	0.235		nsP2	642	S	152		nsP2	450	S	105
643	1116	FI	0.962	0.255		nsP2	643	nsP3	1116		nsP2	451	nsP3	249
643	1863	FT	0.962	0.254		nsP2	643	nsP3	1863		nsP2	451	nsP3	949
643	2509	FI	0.962	0.255		nsP2	643	nsP3	2509		nsP2	451	nsP3	1579
643	8217	FD	0.962	0.255		nsP2	643	S	990		nsP2	451	S	868
644	7353	DD	0.962	0.724		nsP2	644	S	126		nsP2	452	S	80
644	7587	EF	0.962	0.222		nsP2	644	S	360		nsP2	452	S	266
644	7697	DS	0.962	0.725		nsP2	644	S	470		nsP2	452	S	372
644	8142	ET	0.962	0.222		nsP2	644	S	915		nsP2	452	S	793
648	980	AE	0.962	0.25		nsP2	648	nsP3	980		nsP2	456	nsP3	129
648	7773	AT	0.962	0.25		nsP2	648	S	546		nsP2	456	S	445
650	687	LS	0.962	0.255		nsP2	650	nsP2	687		nsP2	458	nsP2	492
650	980	LE	0.962	0.255		nsP2	650	nsP3	980		nsP2	458	nsP3	129
650	1247	LV	0.962	0.255		nsP2	650	nsP3	1247		nsP2	458	nsP3	372
650	1554	LF	0.962	0.255		nsP2	650	nsP3	1554		nsP2	458	nsP3	643
650	2274	LN	0.962	0.255		nsP2	650	nsP3	2274		nsP2	458	nsP3	1352
650	2340	LA	0.962	0.255		nsP2	650	nsP3	2340		nsP2	458	nsP3	1415
650	2909	LI	0.962	0.255		nsP2	650	nsP4	2909		nsP2	458	nsP4	37
650	2972	LS	0.962	0.255		nsP2	650	nsP4	2972		nsP2	458	nsP4	98
650	3746	LI	0.962	0.255		nsP2	650	nsP6	3746		nsP2	458	nsP6	63
650	4753	LI	0.962	0.264		nsP2	650	RdRp	4753		nsP2	458	RdRp	245
650	6267	LK	0.962	0.264		nsP2	650	ExoN	6267		nsP2	458	ExoN	224
650	6840	LS	0.962	0.264		nsP2	650	NendoU	6840		nsP2	458	NendoU	288
650	9420	LN	0.962	0.255		nsP2	650	N	209		nsP2	458	N	205
650	9627	LN	0.962	0.255		nsP2	650	N	416		nsP2	458	N	409
651	2890	SM	0.962	0.251		nsP2	651	nsP4	2890		nsP2	459	nsP4	21
651	3270	SV	0.962	0.264		nsP2	651	nsP4	3270		nsP2	459	nsP4	393
651	7097	SV	0.962	0.256		nsP2	651	2OMtase	7097		nsP2	459	2OMtase	199
651	7553	SR	0.962	0.255		nsP2	651	S	326		nsP2	459	S	239
652	687	AS	0.962	0.254		nsP2	652	nsP2	687		nsP2	460	nsP2	492
652	980	AE	0.962	0.254		nsP2	652	nsP3	980		nsP2	460	nsP3	129
652	1247	AV	0.962	0.254		nsP2	652	nsP3	1247		nsP2	460	nsP3	372
652	1554	AF	0.962	0.254		nsP2	652	nsP3	1554		nsP2	460	nsP3	643
652	1738	AL	0.962	0.255		nsP2	652	nsP3	1738		nsP2	460	nsP3	824
652	2020	AL	0.962	0.255		nsP2	652	nsP3	2020		nsP2	460	nsP3	1106
652	2274	AN	0.962	0.254		nsP2	652	nsP3	2274		nsP2	460	nsP3	1352
652	2779	AL	0.962	0.255		nsP2	652	nsP3	2779		nsP2	460	nsP3	1849
652	2909	AI	0.962	0.254		nsP2	652	nsP4	2909		nsP2	460	nsP4	37
652	3746	AI	0.962	0.254		nsP2	652	nsP6	3746		nsP2	460	nsP6	63
652	7223	AI	0.962	0.25		nsP2	652	2OMtase	7223		nsP2	460	2OMtase	324
652	7408	AN	0.962	0.255		nsP2	652	S	181		nsP2	460	S	132
652	8271	AQ	0.962	0.255		nsP2	652	S	1044		nsP2	460	S	922
652	8289	AT	0.962	0.255		nsP2	652	S	1062		nsP2	460	S	940
652	9420	AN	0.962	0.254		nsP2	652	N	209		nsP2	460	N	205
652	9627	AN	0.962	0.254		nsP2	652	N	416		nsP2	460	N	409
660	721	AS	0.962	0.255		nsP2	660	nsP2	721		nsP2	468	nsP2	525
660	765	AS	0.962	0.255		nsP2	660	nsP2	765		nsP2	468	nsP2	569
660	808	AV	0.962	0.255		nsP2	660	nsP2	808		nsP2	468	nsP2	608
660	984	AE	0.962	0.255		nsP2	660	nsP3	984		nsP2	468	nsP3	132
660	2183	AD	0.962	0.255		nsP2	660	nsP3	2183		nsP2	468	nsP3	1267
660	4718	AD	0.962	0.264		nsP2	660	RdRp	4718		nsP2	468	RdRp	210
664	721	LS	0.962	0.255		nsP2	664	nsP2	721		nsP2	472	nsP2	525
664	765	LS	0.962	0.255		nsP2	664	nsP2	765		nsP2	472	nsP2	569
664	808	LV	0.962	0.255		nsP2	664	nsP2	808		nsP2	472	nsP2	608
664	984	LE	0.962	0.255		nsP2	664	nsP3	984		nsP2	472	nsP3	132
664	2183	LD	0.962	0.255		nsP2	664	nsP3	2183		nsP2	472	nsP3	1267
664	4718	LD	0.962	0.264		nsP2	664	RdRp	4718		nsP2	472	RdRp	210
667	721	LS	0.962	0.255		nsP2	667	nsP2	721		nsP2	475	nsP2	525
667	765	LS	0.962	0.255		nsP2	667	nsP2	765		nsP2	475	nsP2	569
667	808	LV	0.962	0.255		nsP2	667	nsP2	808		nsP2	475	nsP2	608
667	984	LE	0.962	0.255		nsP2	667	nsP3	984		nsP2	475	nsP3	132
667	2183	LD	0.962	0.255		nsP2	667	nsP3	2183		nsP2	475	nsP3	1267
667	4718	LD	0.962	0.264		nsP2	667	RdRp	4718		nsP2	475	RdRp	210
668	980	IE	0.962	0.25		nsP2	668	nsP3	980		nsP2	476	nsP3	129
668	1154	IT	0.962	0.254		nsP2	668	nsP3	1154		nsP2	476	nsP3	284
668	6349	IV	0.962	0.256		nsP2	668	ExoN	6349		nsP2	476	ExoN	306
668	6907	IA	0.962	0.256		nsP2	668	2OMtase	6907		nsP2	476	2OMtase	9
668	7428	IS	0.962	0.25		nsP2	668	S	201		nsP2	476	S	148
668	9085	IV	0.962	0.254		nsP2	668	M	99		nsP2	476	M	97
670	721	GS	0.962	0.255		nsP2	670	nsP2	721		nsP2	478	nsP2	525
670	765	GS	0.962	0.255		nsP2	670	nsP2	765		nsP2	478	nsP2	569
670	808	GV	0.962	0.255		nsP2	670	nsP2	808		nsP2	478	nsP2	608
670	984	GE	0.962	0.255		nsP2	670	nsP3	984		nsP2	478	nsP3	132
670	2183	GD	0.962	0.255		nsP2	670	nsP3	2183		nsP2	478	nsP3	1267
670	4718	GD	0.962	0.264		nsP2	670	RdRp	4718		nsP2	478	RdRp	210
671	796	VN	0.962	0.256		nsP2	671	nsP2	796		nsP2	479	nsP2	598
671	1637	VE	0.962	0.255		nsP2	671	nsP3	1637		nsP2	479	nsP3	724
671	2255	VA	0.962	0.255		nsP2	671	nsP3	2255		nsP2	479	nsP3	1334
671	2546	VM	0.962	0.256		nsP2	671	nsP3	2546		nsP2	479	nsP3	1616
671	2890	VM	0.962	0.255		nsP2	671	nsP4	2890		nsP2	479	nsP4	21
671	8217	VD	0.962	0.255		nsP2	671	S	990		nsP2	479	S	868
671	8291	VS	0.962	0.256		nsP2	671	S	1064		nsP2	479	S	942
671	9485	VQ	0.962	0.265		nsP2	671	N	274		nsP2	479	N	267
672	1116	FI	0.962	0.255		nsP2	672	nsP3	1116		nsP2	480	nsP3	249
672	1863	FT	0.962	0.254		nsP2	672	nsP3	1863		nsP2	480	nsP3	949
672	2509	FI	0.962	0.255		nsP2	672	nsP3	2509		nsP2	480	nsP3	1579
672	8217	FD	0.962	0.255		nsP2	672	S	990		nsP2	480	S	868
673	1116	DI	0.962	0.255		nsP2	673	nsP3	1116		nsP2	481	nsP3	249
673	1863	DT	0.962	0.254		nsP2	673	nsP3	1863		nsP2	481	nsP3	949
673	2509	DI	0.962	0.255		nsP2	673	nsP3	2509		nsP2	481	nsP3	1579
673	8217	DD	0.962	0.255		nsP2	673	S	990		nsP2	481	S	868
676	2255	KA	0.962	0.255		nsP2	676	nsP3	2255		nsP2	484	nsP3	1334
676	2509	KI	0.962	0.255		nsP2	676	nsP3	2509		nsP2	484	nsP3	1579
676	2890	KM	0.962	0.255		nsP2	676	nsP4	2890		nsP2	484	nsP4	21
676	1637	KE	0.962	0.255		nsP2	676	nsP3	1637		nsP2	484	nsP3	724
687	711	SQ	0.962	0.254		nsP2	687	nsP2	711		nsP2	492	nsP2	515
687	785	SA	0.962	0.252		nsP2	687	nsP2	785		nsP2	492	nsP2	588
687	1110	SI	0.962	0.255		nsP2	687	nsP3	1110		nsP2	492	nsP3	243
687	1246	SQ	0.962	0.255		nsP2	687	nsP3	1246		nsP2	492	nsP3	371
687	1316	SP	0.962	0.255		nsP2	687	nsP3	1316		nsP2	492	nsP3	413
687	1642	SE	0.962	0.255		nsP2	687	nsP3	1642		nsP2	492	nsP3	729
687	1650	SL	0.962	0.254		nsP2	687	nsP3	1650		nsP2	492	nsP3	737
687	1719	SF	0.962	0.255		nsP2	687	nsP3	1719		nsP2	492	nsP3	805
687	1881	ST	0.962	0.254		nsP2	687	nsP3	1881		nsP2	492	nsP3	967
687	2149	ST	0.962	0.254		nsP2	687	nsP3	2149		nsP2	492	nsP3	1233
687	2261	SS	0.962	0.254		nsP2	687	nsP3	2261		nsP2	492	nsP3	1340
687	2315	SA	0.962	0.254		nsP2	687	nsP3	2315		nsP2	492	nsP3	1393
687	2321	SD	0.962	0.255		nsP2	687	nsP3	2321		nsP2	492	nsP3	1398
687	2430	SL	0.962	0.255		nsP2	687	nsP3	2430		nsP2	492	nsP3	1502
687	2435	SL	0.962	0.254		nsP2	687	nsP3	2435		nsP2	492	nsP3	1506
687	2716	SA	0.962	0.254		nsP2	687	nsP3	2716		nsP2	492	nsP3	1786
687	2825	SV	0.962	0.255		nsP2	687	nsP3	2825		nsP2	492	nsP3	1895
687	3655	SA	0.962	0.255		nsP2	687	3CL-Pro	3655		nsP2	492	3CL-Pro	278
687	3696	SK	0.962	0.255		nsP2	687	nsP6	3696		nsP2	492	nsP6	13
687	7615	SQ	0.962	0.255		nsP2	687	S	388		nsP2	492	S	293
687	7621	SL	0.962	0.255		nsP2	687	S	394		nsP2	492	S	299
687	8159	SL	0.962	0.239		nsP2	687	S	932		nsP2	492	S	810
687	8643	SP	0.962	0.252		nsP2	687	3a	20		nsP2	492	3a	19
687	8727	SM	0.962	0.254		nsP2	687	3a	104		nsP2	492	3a	101
688	1116	DI	0.962	0.255		nsP2	688	nsP3	1116		nsP2	493	nsP3	249
688	1863	DT	0.962	0.254		nsP2	688	nsP3	1863		nsP2	493	nsP3	949
688	2509	DI	0.962	0.255		nsP2	688	nsP3	2509		nsP2	493	nsP3	1579
688	8217	DD	0.962	0.255		nsP2	688	S	990		nsP2	493	S	868
692	916	DN	0.962	0.239		nsP2	692	nsP3	916		nsP2	496	nsP3	78
692	7393	DI	0.962	0.236		nsP2	692	S	166		nsP2	496	S	118
692	8194	DN	0.962	0.238		nsP2	692	S	967		nsP2	496	S	845
692	8760	DK	0.962	0.241		nsP2	692	3a	137		nsP2	496	3a	134
692	8850	DI	0.962	0.241		nsP2	692	3a	227		nsP2	496	3a	219
692	8856	DI	0.962	0.241		nsP2	692	3a	233		nsP2	496	3a	225
693	1116	CI	0.962	0.255		nsP2	693	nsP3	1116		nsP2	497	nsP3	249
693	1863	CT	0.962	0.254		nsP2	693	nsP3	1863		nsP2	497	nsP3	949
693	2509	CI	0.962	0.255		nsP2	693	nsP3	2509		nsP2	497	nsP3	1579
693	8217	CD	0.962	0.255		nsP2	693	S	990		nsP2	497	S	868
695	1489	KM	0.962	0.264		nsP2	695	nsP3	1489		nsP2	499	nsP3	579
695	3731	QL	0.962	0.667		nsP2	695	nsP6	3731		nsP2	499	nsP6	48
696	8217	CD	0.962	0.241		nsP2	696	S	990		nsP2	500	S	868
698	7333	IT	0.962	0.235		nsP2	698	S	106		nsP2	502	S	67
698	7727	IV	0.962	0.235		nsP2	698	S	500		nsP2	502	S	402
698	7728	IK	0.962	0.235		nsP2	698	S	501		nsP2	502	S	403
698	7834	ID	0.962	0.235		nsP2	698	S	607		nsP2	502	S	494
698	8159	IL	0.962	0.235		nsP2	698	S	932		nsP2	502	S	810
699	888	DS	0.962	0.252		nsP2	699	nsP3	888		nsP2	503	nsP3	50
699	1881	DT	0.962	0.251		nsP2	699	nsP3	1881		nsP2	503	nsP3	967
699	2127	DE	0.962	0.252		nsP2	699	nsP3	2127		nsP2	503	nsP3	1212
699	2302	DL	0.962	0.252		nsP2	699	nsP3	2302		nsP2	503	nsP3	1380
699	2349	DI	0.962	0.252		nsP2	699	nsP3	2349		nsP2	503	nsP3	1424
699	2741	DA	0.962	0.252		nsP2	699	nsP3	2741		nsP2	503	nsP3	1811
699	2768	DI	0.962	0.252		nsP2	699	nsP3	2768		nsP2	503	nsP3	1838
699	7545	DL	0.962	0.235		nsP2	699	S	318		nsP2	503	S	231
699	8194	DN	0.962	0.241		nsP2	699	S	967		nsP2	503	S	845
699	8450	DS	0.962	0.252		nsP2	699	S	1223		nsP2	503	S	1101
700	796	VN	0.962	0.255		nsP2	700	nsP2	796		nsP2	504	nsP2	598
700	1637	VE	0.962	0.254		nsP2	700	nsP3	1637		nsP2	504	nsP3	724
700	2255	VA	0.962	0.254		nsP2	700	nsP3	2255		nsP2	504	nsP3	1334
700	2546	VM	0.962	0.255		nsP2	700	nsP3	2546		nsP2	504	nsP3	1616
700	2890	VM	0.962	0.254		nsP2	700	nsP4	2890		nsP2	504	nsP4	21
700	6845	VL	0.962	0.264		nsP2	700	NendoU	6845		nsP2	504	NendoU	293
700	7234	VI	0.962	0.254		nsP2	700	S	7		nsP2	504	S	1
700	8291	VS	0.962	0.255		nsP2	700	S	1064		nsP2	504	S	942
700	9485	VQ	0.962	0.264		nsP2	700	N	274		nsP2	504	N	267
704	721	AS	0.962	0.255		nsP2	704	nsP2	721		nsP2	508	nsP2	525
704	765	AS	0.962	0.255		nsP2	704	nsP2	765		nsP2	508	nsP2	569
704	808	AV	0.962	0.255		nsP2	704	nsP2	808		nsP2	508	nsP2	608
704	984	AE	0.962	0.255		nsP2	704	nsP3	984		nsP2	508	nsP3	132
704	2183	AD	0.962	0.255		nsP2	704	nsP3	2183		nsP2	508	nsP3	1267
704	4718	AD	0.962	0.264		nsP2	704	RdRp	4718		nsP2	508	RdRp	210
706	721	ES	0.962	0.255		nsP2	706	nsP2	721		nsP2	510	nsP2	525
706	765	ES	0.962	0.255		nsP2	706	nsP2	765		nsP2	510	nsP2	569
706	808	EV	0.962	0.255		nsP2	706	nsP2	808		nsP2	510	nsP2	608
706	984	EE	0.962	0.255		nsP2	706	nsP3	984		nsP2	510	nsP3	132
706	2183	ED	0.962	0.255		nsP2	706	nsP3	2183		nsP2	510	nsP3	1267
706	4718	ED	0.962	0.264		nsP2	706	RdRp	4718		nsP2	510	RdRp	210
707	1116	MI	0.962	0.255		nsP2	707	nsP3	1116		nsP2	511	nsP3	249
707	1863	MT	0.962	0.254		nsP2	707	nsP3	1863		nsP2	511	nsP3	949
707	2509	MI	0.962	0.255		nsP2	707	nsP3	2509		nsP2	511	nsP3	1579
707	8217	MD	0.962	0.255		nsP2	707	S	990		nsP2	511	S	868
709	1200	ID	0.962	0.256		nsP2	709	nsP3	1200		nsP2	513	nsP3	328
709	1301	IE	0.962	0.254		nsP2	709	nsP3	1301		nsP2	513	nsP3	402
709	1370	IM	0.962	0.254		nsP2	709	nsP3	1370		nsP2	513	nsP3	462
709	1416	IV	0.962	0.254		nsP2	709	nsP3	1416		nsP2	513	nsP3	508
709	1833	IT	0.962	0.255		nsP2	709	nsP3	1833		nsP2	513	nsP3	919
709	3894	IL	0.962	0.254		nsP2	709	nsP6	3894		nsP2	513	nsP6	210
709	8142	IT	0.962	0.239		nsP2	709	S	915		nsP2	513	S	793
711	980	QE	0.962	0.254		nsP2	711	nsP3	980		nsP2	515	nsP3	129
711	1247	QV	0.962	0.254		nsP2	711	nsP3	1247		nsP2	515	nsP3	372
711	1554	QF	0.962	0.254		nsP2	711	nsP3	1554		nsP2	515	nsP3	643
711	1738	QL	0.962	0.255		nsP2	711	nsP3	1738		nsP2	515	nsP3	824
711	2020	QL	0.962	0.255		nsP2	711	nsP3	2020		nsP2	515	nsP3	1106
711	2274	QN	0.962	0.254		nsP2	711	nsP3	2274		nsP2	515	nsP3	1352
711	2779	QL	0.962	0.255		nsP2	711	nsP3	2779		nsP2	515	nsP3	1849
711	2909	QI	0.962	0.254		nsP2	711	nsP4	2909		nsP2	515	nsP4	37
711	3746	QI	0.962	0.254		nsP2	711	nsP6	3746		nsP2	515	nsP6	63
711	7223	QI	0.962	0.25		nsP2	711	2OMtase	7223		nsP2	515	2OMtase	324
711	7408	QN	0.962	0.255		nsP2	711	S	181		nsP2	515	S	132
711	8271	QQ	0.962	0.255		nsP2	711	S	1044		nsP2	515	S	922
711	8289	QT	0.962	0.255		nsP2	711	S	1062		nsP2	515	S	940
711	9420	QN	0.962	0.254		nsP2	711	N	209		nsP2	515	N	205
711	9627	QN	0.962	0.254		nsP2	711	N	416		nsP2	515	N	409
712	1116	VI	0.962	0.255		nsP2	712	nsP3	1116		nsP2	516	nsP3	249
712	1863	VT	0.962	0.254		nsP2	712	nsP3	1863		nsP2	516	nsP3	949
712	2509	VI	0.962	0.255		nsP2	712	nsP3	2509		nsP2	516	nsP3	1579
712	8217	VD	0.962	0.255		nsP2	712	S	990		nsP2	516	S	868
713	796	TN	0.962	0.255		nsP2	713	nsP2	796		nsP2	517	nsP2	598
713	1116	TI	0.962	0.254		nsP2	713	nsP3	1116		nsP2	517	nsP3	249
713	1863	TT	0.962	0.252		nsP2	713	nsP3	1863		nsP2	517	nsP3	949
713	2255	TA	0.962	0.254		nsP2	713	nsP3	2255		nsP2	517	nsP3	1334
713	2509	TI	0.962	0.254		nsP2	713	nsP3	2509		nsP2	517	nsP3	1579
713	2546	TM	0.962	0.255		nsP2	713	nsP3	2546		nsP2	517	nsP3	1616
713	2890	TM	0.962	0.254		nsP2	713	nsP4	2890		nsP2	517	nsP4	21
713	6734	TT	0.962	0.256		nsP2	713	NendoU	6734		nsP2	517	NendoU	182
713	8291	TS	0.962	0.255		nsP2	713	S	1064		nsP2	517	S	942
713	8803	TS	0.962	0.251		nsP2	713	3a	180		nsP2	517	3a	175
713	8833	TV	0.962	0.251		nsP2	713	3a	210		nsP2	517	3a	203
713	8864	TF	0.962	0.252		nsP2	713	3a	241		nsP2	517	3a	233
713	8874	TP	0.962	0.251		nsP2	713	3a	251		nsP2	517	3a	239
713	8878	TN	0.962	0.251		nsP2	713	3a	255		nsP2	517	3a	243
715	721	AS	0.962	0.255		nsP2	715	nsP2	721		nsP2	519	nsP2	525
715	765	AS	0.962	0.255		nsP2	715	nsP2	765		nsP2	519	nsP2	569
715	808	AV	0.962	0.255		nsP2	715	nsP2	808		nsP2	519	nsP2	608
715	984	AE	0.962	0.255		nsP2	715	nsP3	984		nsP2	519	nsP3	132
715	2183	AD	0.962	0.255		nsP2	715	nsP3	2183		nsP2	519	nsP3	1267
715	4718	AD	0.962	0.264		nsP2	715	RdRp	4718		nsP2	519	RdRp	210
720	721	RS	0.962	0.255		nsP2	720	nsP2	721		nsP2	524	nsP2	525
720	765	RS	0.962	0.255		nsP2	720	nsP2	765		nsP2	524	nsP2	569
720	808	RV	0.962	0.255		nsP2	720	nsP2	808		nsP2	524	nsP2	608
720	984	RE	0.962	0.255		nsP2	720	nsP3	984		nsP2	524	nsP3	132
720	2183	RD	0.962	0.255		nsP2	720	nsP3	2183		nsP2	524	nsP3	1267
720	4718	RD	0.962	0.264		nsP2	720	RdRp	4718		nsP2	524	RdRp	210
721	729	SI	0.962	0.255		nsP2	721	nsP2	729		nsP2	525	nsP2	533
721	731	SQ	0.962	0.255		nsP2	721	nsP2	731		nsP2	525	nsP2	535
721	746	SL	0.962	0.255		nsP2	721	nsP2	746		nsP2	525	nsP2	550
721	745	SQ	0.962	0.255		nsP2	721	nsP2	745		nsP2	525	nsP2	549
721	764	SD	0.962	0.255		nsP2	721	nsP2	764		nsP2	525	nsP2	568
721	747	SQ	0.962	0.255		nsP2	721	nsP2	747		nsP2	525	nsP2	551
721	767	SD	0.962	0.255		nsP2	721	nsP2	767		nsP2	525	nsP2	571
721	784	SE	0.962	0.255		nsP2	721	nsP2	784		nsP2	525	nsP2	587
721	792	SD	0.962	0.255		nsP2	721	nsP2	792		nsP2	525	nsP2	595
721	795	ST	0.962	0.251		nsP2	721	nsP2	795		nsP2	525	nsP2	597
721	819	SK	0.962	0.254		nsP2	721	nsP2	819		nsP2	525	nsP2	619
721	821	SQ	0.962	0.255		nsP2	721	nsP2	821		nsP2	525	nsP2	621
721	829	SL	0.962	0.255		nsP2	721	nsP2	829		nsP2	525	nsP2	629
721	830	SL	0.962	0.255		nsP2	721	nsP2	830		nsP2	525	nsP2	630
721	835	SV	0.962	0.255		nsP2	721	nsP2	835		nsP2	525	nsP2	635
721	831	SA	0.962	0.255		nsP2	721	nsP2	831		nsP2	525	nsP2	631
721	851	SE	0.962	0.255		nsP2	721	nsP3	851		nsP2	525	nsP3	13
721	888	SS	0.962	0.254		nsP2	721	nsP3	888		nsP2	525	nsP3	50
721	904	SV	0.962	0.255		nsP2	721	nsP3	904		nsP2	525	nsP3	66
721	912	SD	0.962	0.255		nsP2	721	nsP3	912		nsP2	525	nsP3	74
721	917	SM	0.962	0.255		nsP2	721	nsP3	917		nsP2	525	nsP3	79
721	1017	SE	0.962	0.254		nsP2	721	nsP3	1017		nsP2	525	nsP3	160
721	1080	SQ	0.962	0.255		nsP2	721	nsP3	1080		nsP2	525	nsP3	213
721	1100	SK	0.962	0.254		nsP2	721	nsP3	1100		nsP2	525	nsP3	233
721	1134	SG	0.962	0.255		nsP2	721	nsP3	1134		nsP2	525	nsP3	267
721	1095	SC	0.962	0.255		nsP2	721	nsP3	1095		nsP2	525	nsP3	228
721	1218	SL	0.962	0.255		nsP2	721	nsP3	1218		nsP2	525	nsP3	345
721	1238	SN	0.962	0.255		nsP2	721	nsP3	1238		nsP2	525	nsP3	364
721	1246	SQ	0.962	0.254		nsP2	721	nsP3	1246		nsP2	525	nsP3	371
721	1316	SP	0.962	0.254		nsP2	721	nsP3	1316		nsP2	525	nsP3	413
721	1364	SL	0.962	0.255		nsP2	721	nsP3	1364		nsP2	525	nsP3	457
721	1389	SD	0.962	0.255		nsP2	721	nsP3	1389		nsP2	525	nsP3	481
721	1390	SI	0.962	0.255		nsP2	721	nsP3	1390		nsP2	525	nsP3	482
721	1392	SC	0.962	0.255		nsP2	721	nsP3	1392		nsP2	525	nsP3	484
721	1434	SL	0.962	0.255		nsP2	721	nsP3	1434		nsP2	525	nsP3	525
721	1541	SP	0.962	0.255		nsP2	721	nsP3	1541		nsP2	525	nsP3	630
721	1609	SR	0.962	0.255		nsP2	721	nsP3	1609		nsP2	525	nsP3	698
721	1622	SV	0.962	0.255		nsP2	721	nsP3	1622		nsP2	525	nsP3	711
721	1642	SE	0.962	0.254		nsP2	721	nsP3	1642		nsP2	525	nsP3	729
721	1650	SL	0.962	0.252		nsP2	721	nsP3	1650		nsP2	525	nsP3	737
721	1654	SK	0.962	0.255		nsP2	721	nsP3	1654		nsP2	525	nsP3	741
721	1762	SG	0.962	0.255		nsP2	721	nsP3	1762		nsP2	525	nsP3	848
721	1777	SS	0.962	0.255		nsP2	721	nsP3	1777		nsP2	525	nsP3	863
721	1779	SV	0.962	0.255		nsP2	721	nsP3	1779		nsP2	525	nsP3	865
721	1723	SS	0.962	0.255		nsP2	721	nsP3	1723		nsP2	525	nsP3	809
721	1792	SA	0.962	0.255		nsP2	721	nsP3	1792		nsP2	525	nsP3	878
721	1836	SL	0.962	0.255		nsP2	721	nsP3	1836		nsP2	525	nsP3	922
721	1818	SS	0.962	0.255		nsP2	721	nsP3	1818		nsP2	525	nsP3	904
721	1844	SA	0.962	0.255		nsP2	721	nsP3	1844		nsP2	525	nsP3	930
721	1842	SE	0.962	0.255		nsP2	721	nsP3	1842		nsP2	525	nsP3	928
721	1858	SK	0.962	0.255		nsP2	721	nsP3	1858		nsP2	525	nsP3	944
721	1925	SN	0.962	0.255		nsP2	721	nsP3	1925		nsP2	525	nsP3	1011
721	1937	ST	0.962	0.255		nsP2	721	nsP3	1937		nsP2	525	nsP3	1023
721	1956	SM	0.962	0.255		nsP2	721	nsP3	1956		nsP2	525	nsP3	1042
721	1989	SY	0.962	0.255		nsP2	721	nsP3	1989		nsP2	525	nsP3	1075
721	2007	SY	0.962	0.255		nsP2	721	nsP3	2007		nsP2	525	nsP3	1093
721	2033	SS	0.962	0.254		nsP2	721	nsP3	2033		nsP2	525	nsP3	1119
721	2047	SF	0.962	0.255		nsP2	721	nsP3	2047		nsP2	525	nsP3	1133
721	2073	SR	0.962	0.255		nsP2	721	nsP3	2073		nsP2	525	nsP3	1159
721	2096	SQ	0.962	0.255		nsP2	721	nsP3	2096		nsP2	525	nsP3	1182
721	2102	ST	0.962	0.255		nsP2	721	nsP3	2102		nsP2	525	nsP3	1187
721	2144	SS	0.962	0.255		nsP2	721	nsP3	2144		nsP2	525	nsP3	1229
721	2176	SN	0.962	0.255		nsP2	721	nsP3	2176		nsP2	525	nsP3	1260
721	2192	SL	0.962	0.255		nsP2	721	nsP3	2192		nsP2	525	nsP3	1276
721	2207	SI	0.962	0.255		nsP2	721	nsP3	2207		nsP2	525	nsP3	1291
721	2240	SK	0.962	0.255		nsP2	721	nsP3	2240		nsP2	525	nsP3	1323
721	2263	SC	0.962	0.255		nsP2	721	nsP3	2263		nsP2	525	nsP3	1342
721	2273	SF	0.962	0.255		nsP2	721	nsP3	2273		nsP2	525	nsP3	1351
721	2302	SL	0.962	0.254		nsP2	721	nsP3	2302		nsP2	525	nsP3	1380
721	2324	SI	0.962	0.254		nsP2	721	nsP3	2324		nsP2	525	nsP3	1401
721	2332	SK	0.962	0.255		nsP2	721	nsP3	2332		nsP2	525	nsP3	1408
721	2344	SL	0.962	0.255		nsP2	721	nsP3	2344		nsP2	525	nsP3	1419
721	2342	SM	0.962	0.254		nsP2	721	nsP3	2342		nsP2	525	nsP3	1417
721	2377	SV	0.962	0.255		nsP2	721	nsP3	2377		nsP2	525	nsP3	1452
721	2428	SY	0.962	0.255		nsP2	721	nsP3	2428		nsP2	525	nsP3	1500
721	2439	SA	0.962	0.254		nsP2	721	nsP3	2439		nsP2	525	nsP3	1510
721	2451	SK	0.962	0.255		nsP2	721	nsP3	2451		nsP2	525	nsP3	1522
721	2547	SK	0.962	0.255		nsP2	721	nsP3	2547		nsP2	525	nsP3	1617
721	2558	SR	0.962	0.255		nsP2	721	nsP3	2558		nsP2	525	nsP3	1628
721	2633	SP	0.962	0.255		nsP2	721	nsP3	2633		nsP2	525	nsP3	1703
721	2669	SA	0.962	0.255		nsP2	721	nsP3	2669		nsP2	525	nsP3	1739
721	2703	SS	0.962	0.254		nsP2	721	nsP3	2703		nsP2	525	nsP3	1773
721	2712	SD	0.962	0.255		nsP2	721	nsP3	2712		nsP2	525	nsP3	1782
721	2734	SS	0.962	0.255		nsP2	721	nsP3	2734		nsP2	525	nsP3	1804
721	2739	SG	0.962	0.255		nsP2	721	nsP3	2739		nsP2	525	nsP3	1809
721	2741	SA	0.962	0.254		nsP2	721	nsP3	2741		nsP2	525	nsP3	1811
721	2757	SV	0.962	0.255		nsP2	721	nsP3	2757		nsP2	525	nsP3	1827
721	2768	SI	0.962	0.254		nsP2	721	nsP3	2768		nsP2	525	nsP3	1838
721	2789	SF	0.962	0.255		nsP2	721	nsP3	2789		nsP2	525	nsP3	1859
721	2811	SN	0.962	0.255		nsP2	721	nsP3	2811		nsP2	525	nsP3	1881
721	2825	SV	0.962	0.254		nsP2	721	nsP3	2825		nsP2	525	nsP3	1895
721	2834	SY	0.962	0.255		nsP2	721	nsP3	2834		nsP2	525	nsP3	1904
721	2854	SI	0.962	0.255		nsP2	721	nsP3	2854		nsP2	525	nsP3	1924
721	2870	SI	0.962	0.255		nsP2	721	nsP4	2870		nsP2	525	nsP4	2
721	2875	SS	0.962	0.255		nsP2	721	nsP4	2875		nsP2	525	nsP4	7
721	2905	SL	0.962	0.255		nsP2	721	nsP4	2905		nsP2	525	nsP4	34
721	2911	SM	0.962	0.255		nsP2	721	nsP4	2911		nsP2	525	nsP4	39
721	2987	SI	0.962	0.255		nsP2	721	nsP4	2987		nsP2	525	nsP4	113
721	2995	SV	0.962	0.255		nsP2	721	nsP4	2995		nsP2	525	nsP4	121
721	3060	SL	0.962	0.255		nsP2	721	nsP4	3060		nsP2	525	nsP4	186
721	3066	SS	0.962	0.255		nsP2	721	nsP4	3066		nsP2	525	nsP4	192
721	3048	SM	0.962	0.254		nsP2	721	nsP4	3048		nsP2	525	nsP4	174
721	3121	SL	0.962	0.255		nsP2	721	nsP4	3121		nsP2	525	nsP4	246
721	3065	SI	0.962	0.255		nsP2	721	nsP4	3065		nsP2	525	nsP4	191
721	3153	SI	0.962	0.255		nsP2	721	nsP4	3153		nsP2	525	nsP4	278
721	3166	SV	0.962	0.254		nsP2	721	nsP4	3166		nsP2	525	nsP4	291
721	3161	SV	0.962	0.255		nsP2	721	nsP4	3161		nsP2	525	nsP4	286
721	3179	SL	0.962	0.255		nsP2	721	nsP4	3179		nsP2	525	nsP4	304
721	3176	SI	0.962	0.255		nsP2	721	nsP4	3176		nsP2	525	nsP4	301
721	3189	SK	0.962	0.255		nsP2	721	nsP4	3189		nsP2	525	nsP4	314
721	3198	SN	0.962	0.255		nsP2	721	nsP4	3198		nsP2	525	nsP4	323
721	3221	SA	0.962	0.255		nsP2	721	nsP4	3221		nsP2	525	nsP4	345
721	3206	SA	0.962	0.255		nsP2	721	nsP4	3206		nsP2	525	nsP4	330
721	3240	SF	0.962	0.255		nsP2	721	nsP4	3240		nsP2	525	nsP4	364
721	3253	SF	0.962	0.255		nsP2	721	nsP4	3253		nsP2	525	nsP4	377
721	3254	SA	0.962	0.255		nsP2	721	nsP4	3254		nsP2	525	nsP4	378
721	3257	SS	0.962	0.255		nsP2	721	nsP4	3257		nsP2	525	nsP4	381
721	3259	SI	0.962	0.255		nsP2	721	nsP4	3259		nsP2	525	nsP4	383
721	3279	SH	0.962	0.255		nsP2	721	nsP4	3279		nsP2	525	nsP4	402
721	3291	SM	0.962	0.254		nsP2	721	nsP4	3291		nsP2	525	nsP4	414
721	3296	ST	0.962	0.255		nsP2	721	nsP4	3296		nsP2	525	nsP4	419
721	3346	SL	0.962	0.255		nsP2	721	nsP4	3346		nsP2	525	nsP4	469
721	3474	SL	0.962	0.255		nsP2	721	3CL-Pro	3474		nsP2	525	3CL-Pro	97
721	3590	SL	0.962	0.255		nsP2	721	3CL-Pro	3590		nsP2	525	3CL-Pro	213
721	3673	ST	0.962	0.255		nsP2	721	3CL-Pro	3673		nsP2	525	3CL-Pro	296
721	3695	SG	0.962	0.255		nsP2	721	nsP6	3695		nsP2	525	nsP6	12
721	3697	SF	0.962	0.255		nsP2	721	nsP6	3697		nsP2	525	nsP6	14
721	3712	SF	0.962	0.255		nsP2	721	nsP6	3712		nsP2	525	nsP6	29
721	3718	SI	0.962	0.255		nsP2	721	nsP6	3718		nsP2	525	nsP6	35
721	3747	SA	0.962	0.255		nsP2	721	nsP6	3747		nsP2	525	nsP6	64
721	3752	SL	0.962	0.255		nsP2	721	nsP6	3752		nsP2	525	nsP6	69
721	3753	SL	0.962	0.255		nsP2	721	nsP6	3753		nsP2	525	nsP6	70
721	3793	SE	0.962	0.255		nsP2	721	nsP6	3793		nsP2	525	nsP6	110
721	3795	SA	0.962	0.255		nsP2	721	nsP6	3795		nsP2	525	nsP6	112
721	3803	SR	0.962	0.255		nsP2	721	nsP6	3803		nsP2	525	nsP6	120
721	3841	SI	0.962	0.255		nsP2	721	nsP6	3841		nsP2	525	nsP6	157
721	3830	SA	0.962	0.255		nsP2	721	nsP6	3830		nsP2	525	nsP6	146
721	3877	SI	0.962	0.255		nsP2	721	nsP6	3877		nsP2	525	nsP6	193
721	3883	SA	0.962	0.255		nsP2	721	nsP6	3883		nsP2	525	nsP6	199
721	3917	SC	0.962	0.255		nsP2	721	nsP6	3917		nsP2	525	nsP6	233
721	7514	SQ	0.962	0.236		nsP2	721	S	287		nsP2	525	S	208
721	8137	SM	0.962	0.254		nsP2	721	S	910		nsP2	525	S	788
721	8162	ST	0.962	0.254		nsP2	721	S	935		nsP2	525	S	813
721	8183	SM	0.962	0.255		nsP2	721	S	956		nsP2	525	S	834
721	8285	SE	0.962	0.255		nsP2	721	S	1058		nsP2	525	S	936
721	8450	SS	0.962	0.254		nsP2	721	S	1223		nsP2	525	S	1101
721	8460	SS	0.962	0.255		nsP2	721	S	1233		nsP2	525	S	1111
721	8652	SA	0.962	0.255		nsP2	721	3a	29		nsP2	525	3a	26
721	8663	SL	0.962	0.255		nsP2	721	3a	40		nsP2	525	3a	37
721	8704	SQ	0.962	0.255		nsP2	721	3a	81		nsP2	525	3a	78
721	8738	SI	0.962	0.255		nsP2	721	3a	115		nsP2	525	3a	112
721	8753	SC	0.962	0.255		nsP2	721	3a	130		nsP2	525	3a	127
721	8773	SV	0.962	0.255		nsP2	721	3a	150		nsP2	525	3a	147
721	8793	ST	0.962	0.255		nsP2	721	3a	170		nsP2	525	3a	166
721	8830	SY	0.962	0.255		nsP2	721	3a	207		nsP2	525	3a	200
721	8846	SE	0.962	0.255		nsP2	721	3a	223		nsP2	525	3a	215
721	8858	SN	0.962	0.255		nsP2	721	3a	235		nsP2	525	3a	227
721	8859	SA	0.962	0.255		nsP2	721	3a	236		nsP2	525	3a	228
721	9028	SS	0.962	0.255		nsP2	721	M	42		nsP2	525	M	40
721	9040	SV	0.962	0.255		nsP2	721	M	54		nsP2	525	M	52
721	9113	SR	0.962	0.255		nsP2	721	M	127		nsP2	525	M	125
721	9133	SI	0.962	0.255		nsP2	721	M	147		nsP2	525	M	145
721	9139	SM	0.962	0.255		nsP2	721	M	153		nsP2	525	M	151
721	9186	SN	0.962	0.254		nsP2	721	M	200		nsP2	525	M	197
721	9201	SG	0.962	0.255		nsP2	721	M	215		nsP2	525	M	212
721	9203	SN	0.962	0.255		nsP2	721	M	217		nsP2	525	M	214
721	9244	SG	0.962	0.254		nsP2	721	N	33		nsP2	525	N	31
721	9292	SG	0.962	0.255		nsP2	721	N	81		nsP2	525	N	79
721	9434	SE	0.962	0.254		nsP2	721	N	223		nsP2	525	N	216
727	765	VS	0.962	0.251		nsP2	727	nsP2	765		nsP2	531	nsP2	569
727	808	VV	0.962	0.251		nsP2	727	nsP2	808		nsP2	531	nsP2	608
727	1361	VQ	0.962	0.254		nsP2	727	nsP3	1361		nsP2	531	nsP3	454
727	8023	VH	0.962	0.266		nsP2	727	S	796		nsP2	531	S	675
729	765	IS	0.962	0.255		nsP2	729	nsP2	765		nsP2	533	nsP2	569
729	808	IV	0.962	0.255		nsP2	729	nsP2	808		nsP2	533	nsP2	608
729	984	IE	0.962	0.255		nsP2	729	nsP3	984		nsP2	533	nsP3	132
729	2183	ID	0.962	0.255		nsP2	729	nsP3	2183		nsP2	533	nsP3	1267
729	4718	ID	0.962	0.264		nsP2	729	RdRp	4718		nsP2	533	RdRp	210
730	3731	TL	0.962	0.667		nsP2	730	nsP6	3731		nsP2	534	nsP6	48
731	765	QS	0.962	0.255		nsP2	731	nsP2	765		nsP2	535	nsP2	569
731	808	QV	0.962	0.255		nsP2	731	nsP2	808		nsP2	535	nsP2	608
731	984	QE	0.962	0.255		nsP2	731	nsP3	984		nsP2	535	nsP3	132
731	2183	QD	0.962	0.255		nsP2	731	nsP3	2183		nsP2	535	nsP3	1267
731	4718	QD	0.962	0.264		nsP2	731	RdRp	4718		nsP2	535	RdRp	210
738	796	QN	0.962	0.255		nsP2	738	nsP2	796		nsP2	542	nsP2	598
738	1637	QE	0.962	0.254		nsP2	738	nsP3	1637		nsP2	542	nsP3	724
738	2255	QA	0.962	0.254		nsP2	738	nsP3	2255		nsP2	542	nsP3	1334
738	2509	QI	0.962	0.254		nsP2	738	nsP3	2509		nsP2	542	nsP3	1579
738	2546	QM	0.962	0.255		nsP2	738	nsP3	2546		nsP2	542	nsP3	1616
738	2890	QM	0.962	0.254		nsP2	738	nsP4	2890		nsP2	542	nsP4	21
738	6734	QT	0.962	0.256		nsP2	738	NendoU	6734		nsP2	542	NendoU	182
738	8217	QD	0.962	0.254		nsP2	738	S	990		nsP2	542	S	868
738	9485	QQ	0.962	0.264		nsP2	738	N	274		nsP2	542	N	267
740	1361	IQ	0.962	0.254		nsP2	740	nsP3	1361		nsP2	544	nsP3	454
740	2076	IS	0.962	0.254		nsP2	740	nsP3	2076		nsP2	544	nsP3	1162
740	2464	IV	0.962	0.254		nsP2	740	nsP3	2464		nsP2	544	nsP3	1535
740	6740	IA	0.962	0.251		nsP2	740	NendoU	6740		nsP2	544	NendoU	188
740	7428	IS	0.962	0.252		nsP2	740	S	201		nsP2	544	S	148
740	7538	IK	0.962	0.254		nsP2	740	S	311		nsP2	544	S	224
742	1116	GI	0.962	0.255		nsP2	742	nsP3	1116		nsP2	546	nsP3	249
742	1863	GT	0.962	0.254		nsP2	742	nsP3	1863		nsP2	546	nsP3	949
742	2509	GI	0.962	0.255		nsP2	742	nsP3	2509		nsP2	546	nsP3	1579
742	8217	GD	0.962	0.255		nsP2	742	S	990		nsP2	546	S	868
743	1637	KE	0.962	0.256		nsP2	743	nsP3	1637		nsP2	547	nsP3	724
743	2255	KA	0.962	0.256		nsP2	743	nsP3	2255		nsP2	547	nsP3	1334
743	2509	KI	0.962	0.256		nsP2	743	nsP3	2509		nsP2	547	nsP3	1579
743	2890	KM	0.962	0.256		nsP2	743	nsP4	2890		nsP2	547	nsP4	21
743	4779	KA	0.962	0.264		nsP2	743	RdRp	4779		nsP2	547	RdRp	271
743	6710	KE	0.962	0.264		nsP2	743	NendoU	6710		nsP2	547	NendoU	158
743	7234	KI	0.962	0.256		nsP2	743	S	7		nsP2	547	S	1
743	8217	KD	0.962	0.256		nsP2	743	S	990		nsP2	547	S	868
745	765	QS	0.962	0.255		nsP2	745	nsP2	765		nsP2	549	nsP2	569
745	808	QV	0.962	0.255		nsP2	745	nsP2	808		nsP2	549	nsP2	608
745	984	QE	0.962	0.255		nsP2	745	nsP3	984		nsP2	549	nsP3	132
745	2183	QD	0.962	0.255		nsP2	745	nsP3	2183		nsP2	549	nsP3	1267
745	3731	EL	0.962	0.667		nsP2	745	nsP6	3731		nsP2	549	nsP6	48
745	4718	QD	0.962	0.264		nsP2	745	RdRp	4718		nsP2	549	RdRp	210
746	765	LS	0.962	0.255		nsP2	746	nsP2	765		nsP2	550	nsP2	569
746	808	LV	0.962	0.255		nsP2	746	nsP2	808		nsP2	550	nsP2	608
746	984	LE	0.962	0.255		nsP2	746	nsP3	984		nsP2	550	nsP3	132
746	2183	LD	0.962	0.255		nsP2	746	nsP3	2183		nsP2	550	nsP3	1267
746	3731	TL	0.962	0.667		nsP2	746	nsP6	3731		nsP2	550	nsP6	48
746	4718	LD	0.962	0.264		nsP2	746	RdRp	4718		nsP2	550	RdRp	210
747	765	QS	0.962	0.255		nsP2	747	nsP2	765		nsP2	551	nsP2	569
747	808	QV	0.962	0.255		nsP2	747	nsP2	808		nsP2	551	nsP2	608
747	984	QE	0.962	0.255		nsP2	747	nsP3	984		nsP2	551	nsP3	132
747	2183	QD	0.962	0.255		nsP2	747	nsP3	2183		nsP2	551	nsP3	1267
747	4718	QD	0.962	0.264		nsP2	747	RdRp	4718		nsP2	551	RdRp	210
758	4745	VV	0.962	0.264		nsP2	758	RdRp	4745		nsP2	562	RdRp	237
758	4785	VL	0.962	0.264		nsP2	758	RdRp	4785		nsP2	562	RdRp	277
758	4801	VC	0.962	0.264		nsP2	758	RdRp	4801		nsP2	562	RdRp	293
758	5262	VE	0.962	0.264		nsP2	758	RdRp	5262		nsP2	562	RdRp	752
758	5288	VY	0.962	0.264		nsP2	758	RdRp	5288		nsP2	562	RdRp	778
758	5291	VN	0.962	0.264		nsP2	758	RdRp	5291		nsP2	562	RdRp	781
758	5294	VA	0.962	0.264		nsP2	758	RdRp	5294		nsP2	562	RdRp	784
758	5306	VA	0.962	0.264		nsP2	758	RdRp	5306		nsP2	562	RdRp	796
758	6069	VI	0.962	0.264		nsP2	758	ExoN	6069		nsP2	562	ExoN	26
758	6154	VD	0.962	0.264		nsP2	758	ExoN	6154		nsP2	562	ExoN	111
758	6189	VT	0.962	0.264		nsP2	758	ExoN	6189		nsP2	562	ExoN	146
758	6275	VS	0.962	0.264		nsP2	758	ExoN	6275		nsP2	562	ExoN	232
758	6348	VS	0.962	0.264		nsP2	758	ExoN	6348		nsP2	562	ExoN	305
758	6429	VH	0.962	0.264		nsP2	758	ExoN	6429		nsP2	562	ExoN	386
758	6548	VQ	0.962	0.264		nsP2	758	ExoN	6548		nsP2	562	ExoN	505
758	6589	VY	0.962	0.264		nsP2	758	NendoU	6589		nsP2	562	NendoU	37
758	6612	VA	0.962	0.264		nsP2	758	NendoU	6612		nsP2	562	NendoU	60
758	6624	VI	0.962	0.264		nsP2	758	NendoU	6624		nsP2	562	NendoU	72
758	6700	VS	0.962	0.264		nsP2	758	NendoU	6700		nsP2	562	NendoU	148
758	6737	VK	0.962	0.264		nsP2	758	NendoU	6737		nsP2	562	NendoU	185
758	6783	VE	0.962	0.264		nsP2	758	NendoU	6783		nsP2	562	NendoU	231
758	8054	VI	0.962	0.264		nsP2	758	S	827		nsP2	562	S	705
759	1116	TI	0.962	0.255		nsP2	759	nsP3	1116		nsP2	563	nsP3	249
759	1863	TT	0.962	0.254		nsP2	759	nsP3	1863		nsP2	563	nsP3	949
759	2509	TI	0.962	0.255		nsP2	759	nsP3	2509		nsP2	563	nsP3	1579
759	8217	TD	0.962	0.255		nsP2	759	S	990		nsP2	563	S	868
764	765	DS	0.962	0.255		nsP2	764	nsP2	765		nsP2	568	nsP2	569
764	808	DV	0.962	0.255		nsP2	764	nsP2	808		nsP2	568	nsP2	608
764	984	DE	0.962	0.255		nsP2	764	nsP3	984		nsP2	568	nsP3	132
764	2183	DD	0.962	0.255		nsP2	764	nsP3	2183		nsP2	568	nsP3	1267
764	4718	DD	0.962	0.264		nsP2	764	RdRp	4718		nsP2	568	RdRp	210
765	767	SD	0.962	0.255		nsP2	765	nsP2	767		nsP2	569	nsP2	571
765	784	SE	0.962	0.255		nsP2	765	nsP2	784		nsP2	569	nsP2	587
765	792	SD	0.962	0.255		nsP2	765	nsP2	792		nsP2	569	nsP2	595
765	795	ST	0.962	0.251		nsP2	765	nsP2	795		nsP2	569	nsP2	597
765	819	SK	0.962	0.254		nsP2	765	nsP2	819		nsP2	569	nsP2	619
765	821	SQ	0.962	0.255		nsP2	765	nsP2	821		nsP2	569	nsP2	621
765	829	SL	0.962	0.255		nsP2	765	nsP2	829		nsP2	569	nsP2	629
765	831	SA	0.962	0.255		nsP2	765	nsP2	831		nsP2	569	nsP2	631
765	830	SL	0.962	0.255		nsP2	765	nsP2	830		nsP2	569	nsP2	630
765	835	SV	0.962	0.255		nsP2	765	nsP2	835		nsP2	569	nsP2	635
765	851	SE	0.962	0.255		nsP2	765	nsP3	851		nsP2	569	nsP3	13
765	888	SS	0.962	0.254		nsP2	765	nsP3	888		nsP2	569	nsP3	50
765	904	SV	0.962	0.255		nsP2	765	nsP3	904		nsP2	569	nsP3	66
765	917	SM	0.962	0.255		nsP2	765	nsP3	917		nsP2	569	nsP3	79
765	912	SD	0.962	0.255		nsP2	765	nsP3	912		nsP2	569	nsP3	74
765	1017	SE	0.962	0.254		nsP2	765	nsP3	1017		nsP2	569	nsP3	160
765	1080	SQ	0.962	0.255		nsP2	765	nsP3	1080		nsP2	569	nsP3	213
765	1095	SC	0.962	0.255		nsP2	765	nsP3	1095		nsP2	569	nsP3	228
765	1100	SK	0.962	0.254		nsP2	765	nsP3	1100		nsP2	569	nsP3	233
765	1134	SG	0.962	0.255		nsP2	765	nsP3	1134		nsP2	569	nsP3	267
765	1218	SL	0.962	0.255		nsP2	765	nsP3	1218		nsP2	569	nsP3	345
765	1238	SN	0.962	0.255		nsP2	765	nsP3	1238		nsP2	569	nsP3	364
765	1250	SD	0.962	0.254		nsP2	765	nsP3	1250		nsP2	569	nsP3	373
765	1364	SL	0.962	0.255		nsP2	765	nsP3	1364		nsP2	569	nsP3	457
765	1389	SD	0.962	0.255		nsP2	765	nsP3	1389		nsP2	569	nsP3	481
765	1390	SI	0.962	0.255		nsP2	765	nsP3	1390		nsP2	569	nsP3	482
765	1392	SC	0.962	0.255		nsP2	765	nsP3	1392		nsP2	569	nsP3	484
765	1412	SK	0.962	0.254		nsP2	765	nsP3	1412		nsP2	569	nsP3	504
765	1434	SL	0.962	0.255		nsP2	765	nsP3	1434		nsP2	569	nsP3	525
765	1492	SR	0.962	0.254		nsP2	765	nsP3	1492		nsP2	569	nsP3	582
765	1541	SP	0.962	0.255		nsP2	765	nsP3	1541		nsP2	569	nsP3	630
765	1609	SR	0.962	0.255		nsP2	765	nsP3	1609		nsP2	569	nsP3	698
765	1622	SV	0.962	0.255		nsP2	765	nsP3	1622		nsP2	569	nsP3	711
765	1654	SK	0.962	0.255		nsP2	765	nsP3	1654		nsP2	569	nsP3	741
765	1723	SS	0.962	0.255		nsP2	765	nsP3	1723		nsP2	569	nsP3	809
765	1762	SG	0.962	0.255		nsP2	765	nsP3	1762		nsP2	569	nsP3	848
765	1779	SV	0.962	0.255		nsP2	765	nsP3	1779		nsP2	569	nsP3	865
765	1777	SS	0.962	0.255		nsP2	765	nsP3	1777		nsP2	569	nsP3	863
765	1792	SA	0.962	0.255		nsP2	765	nsP3	1792		nsP2	569	nsP3	878
765	1836	SL	0.962	0.255		nsP2	765	nsP3	1836		nsP2	569	nsP3	922
765	1844	SA	0.962	0.255		nsP2	765	nsP3	1844		nsP2	569	nsP3	930
765	1842	SE	0.962	0.255		nsP2	765	nsP3	1842		nsP2	569	nsP3	928
765	1818	SS	0.962	0.255		nsP2	765	nsP3	1818		nsP2	569	nsP3	904
765	1854	SH	0.962	0.254		nsP2	765	nsP3	1854		nsP2	569	nsP3	940
765	1858	SK	0.962	0.255		nsP2	765	nsP3	1858		nsP2	569	nsP3	944
765	1884	SS	0.962	0.254		nsP2	765	nsP3	1884		nsP2	569	nsP3	970
765	1925	SN	0.962	0.255		nsP2	765	nsP3	1925		nsP2	569	nsP3	1011
765	1937	ST	0.962	0.255		nsP2	765	nsP3	1937		nsP2	569	nsP3	1023
765	1941	SA	0.962	0.254		nsP2	765	nsP3	1941		nsP2	569	nsP3	1027
765	1956	SM	0.962	0.255		nsP2	765	nsP3	1956		nsP2	569	nsP3	1042
765	1952	SH	0.962	0.254		nsP2	765	nsP3	1952		nsP2	569	nsP3	1038
765	1993	SE	0.962	0.254		nsP2	765	nsP3	1993		nsP2	569	nsP3	1079
765	1989	SY	0.962	0.255		nsP2	765	nsP3	1989		nsP2	569	nsP3	1075
765	2007	SY	0.962	0.255		nsP2	765	nsP3	2007		nsP2	569	nsP3	1093
765	2033	SS	0.962	0.254		nsP2	765	nsP3	2033		nsP2	569	nsP3	1119
765	2047	SF	0.962	0.255		nsP2	765	nsP3	2047		nsP2	569	nsP3	1133
765	2073	SR	0.962	0.255		nsP2	765	nsP3	2073		nsP2	569	nsP3	1159
765	2096	SQ	0.962	0.255		nsP2	765	nsP3	2096		nsP2	569	nsP3	1182
765	2102	ST	0.962	0.255		nsP2	765	nsP3	2102		nsP2	569	nsP3	1187
765	2144	SS	0.962	0.255		nsP2	765	nsP3	2144		nsP2	569	nsP3	1229
765	2176	SN	0.962	0.255		nsP2	765	nsP3	2176		nsP2	569	nsP3	1260
765	2192	SL	0.962	0.255		nsP2	765	nsP3	2192		nsP2	569	nsP3	1276
765	2207	SI	0.962	0.255		nsP2	765	nsP3	2207		nsP2	569	nsP3	1291
765	2240	SK	0.962	0.255		nsP2	765	nsP3	2240		nsP2	569	nsP3	1323
765	2263	SC	0.962	0.255		nsP2	765	nsP3	2263		nsP2	569	nsP3	1342
765	2273	SF	0.962	0.255		nsP2	765	nsP3	2273		nsP2	569	nsP3	1351
765	2302	SL	0.962	0.254		nsP2	765	nsP3	2302		nsP2	569	nsP3	1380
765	2324	SI	0.962	0.254		nsP2	765	nsP3	2324		nsP2	569	nsP3	1401
765	2332	SK	0.962	0.255		nsP2	765	nsP3	2332		nsP2	569	nsP3	1408
765	2342	SM	0.962	0.254		nsP2	765	nsP3	2342		nsP2	569	nsP3	1417
765	2344	SL	0.962	0.255		nsP2	765	nsP3	2344		nsP2	569	nsP3	1419
765	2377	SV	0.962	0.255		nsP2	765	nsP3	2377		nsP2	569	nsP3	1452
765	2395	SF	0.962	0.254		nsP2	765	nsP3	2395		nsP2	569	nsP3	1467
765	2428	SY	0.962	0.255		nsP2	765	nsP3	2428		nsP2	569	nsP3	1500
765	2451	SK	0.962	0.255		nsP2	765	nsP3	2451		nsP2	569	nsP3	1522
765	2547	SK	0.962	0.255		nsP2	765	nsP3	2547		nsP2	569	nsP3	1617
765	2558	SR	0.962	0.255		nsP2	765	nsP3	2558		nsP2	569	nsP3	1628
765	2633	SP	0.962	0.255		nsP2	765	nsP3	2633		nsP2	569	nsP3	1703
765	2669	SA	0.962	0.255		nsP2	765	nsP3	2669		nsP2	569	nsP3	1739
765	2703	SS	0.962	0.254		nsP2	765	nsP3	2703		nsP2	569	nsP3	1773
765	2712	SD	0.962	0.255		nsP2	765	nsP3	2712		nsP2	569	nsP3	1782
765	2734	SS	0.962	0.255		nsP2	765	nsP3	2734		nsP2	569	nsP3	1804
765	2739	SG	0.962	0.255		nsP2	765	nsP3	2739		nsP2	569	nsP3	1809
765	2741	SA	0.962	0.254		nsP2	765	nsP3	2741		nsP2	569	nsP3	1811
765	2757	SV	0.962	0.255		nsP2	765	nsP3	2757		nsP2	569	nsP3	1827
765	2768	SI	0.962	0.254		nsP2	765	nsP3	2768		nsP2	569	nsP3	1838
765	2789	SF	0.962	0.255		nsP2	765	nsP3	2789		nsP2	569	nsP3	1859
765	2811	SN	0.962	0.255		nsP2	765	nsP3	2811		nsP2	569	nsP3	1881
765	2834	SY	0.962	0.255		nsP2	765	nsP3	2834		nsP2	569	nsP3	1904
765	2854	SI	0.962	0.255		nsP2	765	nsP3	2854		nsP2	569	nsP3	1924
765	2870	SI	0.962	0.255		nsP2	765	nsP4	2870		nsP2	569	nsP4	2
765	2875	SS	0.962	0.255		nsP2	765	nsP4	2875		nsP2	569	nsP4	7
765	2905	SL	0.962	0.255		nsP2	765	nsP4	2905		nsP2	569	nsP4	34
765	2911	SM	0.962	0.255		nsP2	765	nsP4	2911		nsP2	569	nsP4	39
765	2987	SI	0.962	0.255		nsP2	765	nsP4	2987		nsP2	569	nsP4	113
765	2995	SV	0.962	0.255		nsP2	765	nsP4	2995		nsP2	569	nsP4	121
765	3048	SM	0.962	0.254		nsP2	765	nsP4	3048		nsP2	569	nsP4	174
765	3065	SI	0.962	0.255		nsP2	765	nsP4	3065		nsP2	569	nsP4	191
765	3060	SL	0.962	0.255		nsP2	765	nsP4	3060		nsP2	569	nsP4	186
765	3066	SS	0.962	0.255		nsP2	765	nsP4	3066		nsP2	569	nsP4	192
765	3121	SL	0.962	0.255		nsP2	765	nsP4	3121		nsP2	569	nsP4	246
765	3153	SI	0.962	0.255		nsP2	765	nsP4	3153		nsP2	569	nsP4	278
765	3166	SV	0.962	0.254		nsP2	765	nsP4	3166		nsP2	569	nsP4	291
765	3161	SV	0.962	0.255		nsP2	765	nsP4	3161		nsP2	569	nsP4	286
765	3176	SI	0.962	0.255		nsP2	765	nsP4	3176		nsP2	569	nsP4	301
765	3189	SK	0.962	0.255		nsP2	765	nsP4	3189		nsP2	569	nsP4	314
765	3179	SL	0.962	0.255		nsP2	765	nsP4	3179		nsP2	569	nsP4	304
765	3198	SN	0.962	0.255		nsP2	765	nsP4	3198		nsP2	569	nsP4	323
765	3206	SA	0.962	0.255		nsP2	765	nsP4	3206		nsP2	569	nsP4	330
765	3221	SA	0.962	0.255		nsP2	765	nsP4	3221		nsP2	569	nsP4	345
765	3240	SF	0.962	0.255		nsP2	765	nsP4	3240		nsP2	569	nsP4	364
765	3253	SF	0.962	0.255		nsP2	765	nsP4	3253		nsP2	569	nsP4	377
765	3257	SS	0.962	0.255		nsP2	765	nsP4	3257		nsP2	569	nsP4	381
765	3259	SI	0.962	0.255		nsP2	765	nsP4	3259		nsP2	569	nsP4	383
765	3254	SA	0.962	0.255		nsP2	765	nsP4	3254		nsP2	569	nsP4	378
765	3279	SH	0.962	0.255		nsP2	765	nsP4	3279		nsP2	569	nsP4	402
765	3291	SM	0.962	0.254		nsP2	765	nsP4	3291		nsP2	569	nsP4	414
765	3296	ST	0.962	0.255		nsP2	765	nsP4	3296		nsP2	569	nsP4	419
765	3346	SL	0.962	0.255		nsP2	765	nsP4	3346		nsP2	569	nsP4	469
765	3474	SL	0.962	0.255		nsP2	765	3CL-Pro	3474		nsP2	569	3CL-Pro	97
765	3673	ST	0.962	0.255		nsP2	765	3CL-Pro	3673		nsP2	569	3CL-Pro	296
765	3695	SG	0.962	0.255		nsP2	765	nsP6	3695		nsP2	569	nsP6	12
765	3590	SL	0.962	0.255		nsP2	765	3CL-Pro	3590		nsP2	569	3CL-Pro	213
765	3697	SF	0.962	0.255		nsP2	765	nsP6	3697		nsP2	569	nsP6	14
765	3712	SF	0.962	0.255		nsP2	765	nsP6	3712		nsP2	569	nsP6	29
765	3718	SI	0.962	0.255		nsP2	765	nsP6	3718		nsP2	569	nsP6	35
765	3747	SA	0.962	0.255		nsP2	765	nsP6	3747		nsP2	569	nsP6	64
765	3752	SL	0.962	0.255		nsP2	765	nsP6	3752		nsP2	569	nsP6	69
765	3793	SE	0.962	0.255		nsP2	765	nsP6	3793		nsP2	569	nsP6	110
765	3795	SA	0.962	0.255		nsP2	765	nsP6	3795		nsP2	569	nsP6	112
765	3753	SL	0.962	0.255		nsP2	765	nsP6	3753		nsP2	569	nsP6	70
765	3803	SR	0.962	0.255		nsP2	765	nsP6	3803		nsP2	569	nsP6	120
765	3830	SA	0.962	0.255		nsP2	765	nsP6	3830		nsP2	569	nsP6	146
765	3841	SI	0.962	0.255		nsP2	765	nsP6	3841		nsP2	569	nsP6	157
765	3877	SI	0.962	0.255		nsP2	765	nsP6	3877		nsP2	569	nsP6	193
765	3883	SA	0.962	0.255		nsP2	765	nsP6	3883		nsP2	569	nsP6	199
765	3917	SC	0.962	0.255		nsP2	765	nsP6	3917		nsP2	569	nsP6	233
765	6964	SI	0.962	0.25		nsP2	765	2OMtase	6964		nsP2	569	2OMtase	66
765	6963	SV	0.962	0.251		nsP2	765	2OMtase	6963		nsP2	569	2OMtase	65
765	7116	SS	0.962	0.25		nsP2	765	2OMtase	7116		nsP2	569	2OMtase	218
765	7151	ST	0.962	0.25		nsP2	765	2OMtase	7151		nsP2	569	2OMtase	253
765	7399	SS	0.962	0.25		nsP2	765	S	172		nsP2	569	S	123
765	7513	SY	0.962	0.25		nsP2	765	S	286		nsP2	569	S	207
765	7514	SQ	0.962	0.236		nsP2	765	S	287		nsP2	569	S	208
765	7545	SL	0.962	0.236		nsP2	765	S	318		nsP2	569	S	231
765	8162	ST	0.962	0.254		nsP2	765	S	935		nsP2	569	S	813
765	8183	SM	0.962	0.255		nsP2	765	S	956		nsP2	569	S	834
765	8285	SE	0.962	0.255		nsP2	765	S	1058		nsP2	569	S	936
765	8450	SS	0.962	0.254		nsP2	765	S	1223		nsP2	569	S	1101
765	8460	SS	0.962	0.255		nsP2	765	S	1233		nsP2	569	S	1111
765	8652	SA	0.962	0.255		nsP2	765	3a	29		nsP2	569	3a	26
765	8663	SL	0.962	0.255		nsP2	765	3a	40		nsP2	569	3a	37
765	8674	SI	0.962	0.237		nsP2	765	3a	51		nsP2	569	3a	48
765	8704	SQ	0.962	0.255		nsP2	765	3a	81		nsP2	569	3a	78
765	8738	SI	0.962	0.255		nsP2	765	3a	115		nsP2	569	3a	112
765	8753	SC	0.962	0.255		nsP2	765	3a	130		nsP2	569	3a	127
765	8773	SV	0.962	0.255		nsP2	765	3a	150		nsP2	569	3a	147
765	8793	ST	0.962	0.255		nsP2	765	3a	170		nsP2	569	3a	166
765	8830	SY	0.962	0.255		nsP2	765	3a	207		nsP2	569	3a	200
765	8846	SE	0.962	0.255		nsP2	765	3a	223		nsP2	569	3a	215
765	8858	SN	0.962	0.255		nsP2	765	3a	235		nsP2	569	3a	227
765	8859	SA	0.962	0.255		nsP2	765	3a	236		nsP2	569	3a	228
765	9028	SS	0.962	0.255		nsP2	765	M	42		nsP2	569	M	40
765	9040	SV	0.962	0.255		nsP2	765	M	54		nsP2	569	M	52
765	9113	SR	0.962	0.255		nsP2	765	M	127		nsP2	569	M	125
765	9133	SI	0.962	0.255		nsP2	765	M	147		nsP2	569	M	145
765	9139	SM	0.962	0.255		nsP2	765	M	153		nsP2	569	M	151
765	9186	SN	0.962	0.254		nsP2	765	M	200		nsP2	569	M	197
765	9201	SG	0.962	0.255		nsP2	765	M	215		nsP2	569	M	212
765	9203	SN	0.962	0.255		nsP2	765	M	217		nsP2	569	M	214
765	9292	SG	0.962	0.255		nsP2	765	N	81		nsP2	569	N	79
765	9434	SE	0.962	0.254		nsP2	765	N	223		nsP2	569	N	216
766	1116	HI	0.962	0.255		nsP2	766	nsP3	1116		nsP2	570	nsP3	249
766	1863	HT	0.962	0.254		nsP2	766	nsP3	1863		nsP2	570	nsP3	949
766	2509	HI	0.962	0.255		nsP2	766	nsP3	2509		nsP2	570	nsP3	1579
766	8217	HD	0.962	0.255		nsP2	766	S	990		nsP2	570	S	868
767	808	DV	0.962	0.255		nsP2	767	nsP2	808		nsP2	571	nsP2	608
767	984	DE	0.962	0.255		nsP2	767	nsP3	984		nsP2	571	nsP3	132
767	2183	DD	0.962	0.255		nsP2	767	nsP3	2183		nsP2	571	nsP3	1267
767	4718	DD	0.962	0.264		nsP2	767	RdRp	4718		nsP2	571	RdRp	210
780	1200	ND	0.962	0.256		nsP2	780	nsP3	1200		nsP2	583	nsP3	328
780	1301	NE	0.962	0.254		nsP2	780	nsP3	1301		nsP2	583	nsP3	402
780	1370	NM	0.962	0.254		nsP2	780	nsP3	1370		nsP2	583	nsP3	462
780	1416	NV	0.962	0.254		nsP2	780	nsP3	1416		nsP2	583	nsP3	508
780	1833	NT	0.962	0.255		nsP2	780	nsP3	1833		nsP2	583	nsP3	919
780	3894	NL	0.962	0.254		nsP2	780	nsP6	3894		nsP2	583	nsP6	210
780	8142	NT	0.962	0.239		nsP2	780	S	915		nsP2	583	S	793
784	808	EV	0.962	0.255		nsP2	784	nsP2	808		nsP2	587	nsP2	608
784	984	EE	0.962	0.255		nsP2	784	nsP3	984		nsP2	587	nsP3	132
784	2183	ED	0.962	0.255		nsP2	784	nsP3	2183		nsP2	587	nsP3	1267
784	4718	ED	0.962	0.264		nsP2	784	RdRp	4718		nsP2	587	RdRp	210
785	1247	AV	0.962	0.252		nsP2	785	nsP3	1247		nsP2	588	nsP3	372
785	1328	AD	0.962	0.255		nsP2	785	nsP3	1328		nsP2	588	nsP3	423
785	1554	AF	0.962	0.252		nsP2	785	nsP3	1554		nsP2	588	nsP3	643
785	2274	AN	0.962	0.252		nsP2	785	nsP3	2274		nsP2	588	nsP3	1352
785	2340	AA	0.962	0.252		nsP2	785	nsP3	2340		nsP2	588	nsP3	1415
785	2909	AI	0.962	0.252		nsP2	785	nsP4	2909		nsP2	588	nsP4	37
785	2972	AS	0.962	0.252		nsP2	785	nsP4	2972		nsP2	588	nsP4	98
785	3746	AI	0.962	0.252		nsP2	785	nsP6	3746		nsP2	588	nsP6	63
785	7405	AR	0.962	0.255		nsP2	785	S	178		nsP2	588	S	129
785	8023	AH	0.962	0.266		nsP2	785	S	796		nsP2	588	S	675
785	9627	AN	0.962	0.252		nsP2	785	N	416		nsP2	588	N	409
788	3270	TV	0.962	0.264		nsP2	788	nsP4	3270		nsP2	591	nsP4	393
788	3731	QL	0.962	0.667		nsP2	788	nsP6	3731		nsP2	591	nsP6	48
788	7540	TI	0.962	0.255		nsP2	788	S	313		nsP2	591	S	226
788	7553	TR	0.962	0.255		nsP2	788	S	326		nsP2	591	S	239
788	7616	TN	0.962	0.254		nsP2	788	S	389		nsP2	591	S	294
790	1200	VD	0.962	0.256		nsP2	790	nsP3	1200		nsP2	593	nsP3	328
790	1301	VE	0.962	0.254		nsP2	790	nsP3	1301		nsP2	593	nsP3	402
790	1370	VM	0.962	0.254		nsP2	790	nsP3	1370		nsP2	593	nsP3	462
790	1416	VV	0.962	0.254		nsP2	790	nsP3	1416		nsP2	593	nsP3	508
790	1833	VT	0.962	0.255		nsP2	790	nsP3	1833		nsP2	593	nsP3	919
790	3894	VL	0.962	0.254		nsP2	790	nsP6	3894		nsP2	593	nsP6	210
790	8142	VT	0.962	0.239		nsP2	790	S	915		nsP2	593	S	793
792	808	DV	0.962	0.255		nsP2	792	nsP2	808		nsP2	595	nsP2	608
792	984	DE	0.962	0.255		nsP2	792	nsP3	984		nsP2	595	nsP3	132
792	2183	DD	0.962	0.255		nsP2	792	nsP3	2183		nsP2	595	nsP3	1267
792	3731	EL	0.962	0.667		nsP2	792	nsP6	3731		nsP2	595	nsP6	48
792	4718	DD	0.962	0.264		nsP2	792	RdRp	4718		nsP2	595	RdRp	210
793	1116	SI	0.962	0.255		nsP2	793	nsP3	1116		nsP2	596	nsP3	249
793	1863	ST	0.962	0.254		nsP2	793	nsP3	1863		nsP2	596	nsP3	949
793	2509	SI	0.962	0.255		nsP2	793	nsP3	2509		nsP2	596	nsP3	1579
793	8217	SD	0.962	0.255		nsP2	793	S	990		nsP2	596	S	868
795	1361	TQ	0.962	0.254		nsP2	795	nsP3	1361		nsP2	597	nsP3	454
795	1892	TD	0.962	0.25		nsP2	795	nsP3	1892		nsP2	597	nsP3	978
795	2076	TS	0.962	0.254		nsP2	795	nsP3	2076		nsP2	597	nsP3	1162
795	2183	TD	0.962	0.251		nsP2	795	nsP3	2183		nsP2	597	nsP3	1267
795	2299	TR	0.962	0.255		nsP2	795	nsP3	2299		nsP2	597	nsP3	1377
795	2464	TV	0.962	0.254		nsP2	795	nsP3	2464		nsP2	597	nsP3	1535
795	2909	TI	0.962	0.252		nsP2	795	nsP4	2909		nsP2	597	nsP4	37
795	2999	TI	0.962	0.255		nsP2	795	nsP4	2999		nsP2	597	nsP4	125
795	4525	TT	0.962	0.256		nsP2	795	RdRp	4525		nsP2	597	RdRp	18
796	837	NR	0.962	0.255		nsP2	796	nsP2	837		nsP2	598	nsP2	637
796	935	NA	0.962	0.255		nsP2	796	nsP3	935		nsP2	598	nsP3	97
796	954	NE	0.962	0.254		nsP2	796	nsP3	954		nsP2	598	nsP3	116
796	1170	NK	0.962	0.255		nsP2	796	nsP3	1170		nsP2	598	nsP3	299
796	1200	ND	0.962	0.256		nsP2	796	nsP3	1200		nsP2	598	nsP3	328
796	1833	NT	0.962	0.255		nsP2	796	nsP3	1833		nsP2	598	nsP3	919
796	1859	NT	0.962	0.255		nsP2	796	nsP3	1859		nsP2	598	nsP3	945
796	2265	NK	0.962	0.255		nsP2	796	nsP3	2265		nsP2	598	nsP3	1344
796	2414	NS	0.962	0.255		nsP2	796	nsP3	2414		nsP2	598	nsP3	1486
796	3744	NM	0.962	0.255		nsP2	796	nsP6	3744		nsP2	598	nsP6	61
796	7948	NS	0.962	0.256		nsP2	796	S	721		nsP2	598	S	606
796	8142	NT	0.962	0.239		nsP2	796	S	915		nsP2	598	S	793
796	8792	ND	0.962	0.255		nsP2	796	3a	169		nsP2	598	3a	165
796	9370	NT	0.962	0.241		nsP2	796	N	159		nsP2	598	N	157
801	7353	LD	0.962	0.724		nsP2	801	S	126		nsP2	601	S	80
801	7363	II	0.962	0.222		nsP2	801	S	136		nsP2	601	S	90
801	7379	IV	0.962	0.222		nsP2	801	S	152		nsP2	601	S	105
801	7697	LS	0.962	0.725		nsP2	801	S	470		nsP2	601	S	372
801	8674	II	0.962	0.222		nsP2	801	3a	51		nsP2	601	3a	48
808	819	VK	0.962	0.254		nsP2	808	nsP2	819		nsP2	608	nsP2	619
808	821	VQ	0.962	0.255		nsP2	808	nsP2	821		nsP2	608	nsP2	621
808	829	VL	0.962	0.255		nsP2	808	nsP2	829		nsP2	608	nsP2	629
808	831	VA	0.962	0.255		nsP2	808	nsP2	831		nsP2	608	nsP2	631
808	835	VV	0.962	0.255		nsP2	808	nsP2	835		nsP2	608	nsP2	635
808	830	VL	0.962	0.255		nsP2	808	nsP2	830		nsP2	608	nsP2	630
808	851	VE	0.962	0.255		nsP2	808	nsP3	851		nsP2	608	nsP3	13
808	893	VT	0.962	0.251		nsP2	808	nsP3	893		nsP2	608	nsP3	55
808	912	VD	0.962	0.255		nsP2	808	nsP3	912		nsP2	608	nsP3	74
808	917	VM	0.962	0.255		nsP2	808	nsP3	917		nsP2	608	nsP3	79
808	904	VV	0.962	0.255		nsP2	808	nsP3	904		nsP2	608	nsP3	66
808	1080	VQ	0.962	0.255		nsP2	808	nsP3	1080		nsP2	608	nsP3	213
808	1095	VC	0.962	0.255		nsP2	808	nsP3	1095		nsP2	608	nsP3	228
808	1100	VK	0.962	0.254		nsP2	808	nsP3	1100		nsP2	608	nsP3	233
808	1134	VG	0.962	0.255		nsP2	808	nsP3	1134		nsP2	608	nsP3	267
808	1218	VL	0.962	0.255		nsP2	808	nsP3	1218		nsP2	608	nsP3	345
808	1238	VN	0.962	0.255		nsP2	808	nsP3	1238		nsP2	608	nsP3	364
808	1316	VP	0.962	0.254		nsP2	808	nsP3	1316		nsP2	608	nsP3	413
808	1364	VL	0.962	0.255		nsP2	808	nsP3	1364		nsP2	608	nsP3	457
808	1389	VD	0.962	0.255		nsP2	808	nsP3	1389		nsP2	608	nsP3	481
808	1390	VI	0.962	0.255		nsP2	808	nsP3	1390		nsP2	608	nsP3	482
808	1392	VC	0.962	0.255		nsP2	808	nsP3	1392		nsP2	608	nsP3	484
808	1434	VL	0.962	0.255		nsP2	808	nsP3	1434		nsP2	608	nsP3	525
808	1541	VP	0.962	0.255		nsP2	808	nsP3	1541		nsP2	608	nsP3	630
808	1609	VR	0.962	0.255		nsP2	808	nsP3	1609		nsP2	608	nsP3	698
808	1622	VV	0.962	0.255		nsP2	808	nsP3	1622		nsP2	608	nsP3	711
808	1642	VE	0.962	0.254		nsP2	808	nsP3	1642		nsP2	608	nsP3	729
808	1654	VK	0.962	0.255		nsP2	808	nsP3	1654		nsP2	608	nsP3	741
808	1762	VG	0.962	0.255		nsP2	808	nsP3	1762		nsP2	608	nsP3	848
808	1777	VS	0.962	0.255		nsP2	808	nsP3	1777		nsP2	608	nsP3	863
808	1723	VS	0.962	0.255		nsP2	808	nsP3	1723		nsP2	608	nsP3	809
808	1779	VV	0.962	0.255		nsP2	808	nsP3	1779		nsP2	608	nsP3	865
808	1792	VA	0.962	0.255		nsP2	808	nsP3	1792		nsP2	608	nsP3	878
808	1818	VS	0.962	0.255		nsP2	808	nsP3	1818		nsP2	608	nsP3	904
808	1836	VL	0.962	0.255		nsP2	808	nsP3	1836		nsP2	608	nsP3	922
808	1842	VE	0.962	0.255		nsP2	808	nsP3	1842		nsP2	608	nsP3	928
808	1844	VA	0.962	0.255		nsP2	808	nsP3	1844		nsP2	608	nsP3	930
808	1858	VK	0.962	0.255		nsP2	808	nsP3	1858		nsP2	608	nsP3	944
808	1925	VN	0.962	0.255		nsP2	808	nsP3	1925		nsP2	608	nsP3	1011
808	1956	VM	0.962	0.255		nsP2	808	nsP3	1956		nsP2	608	nsP3	1042
808	1937	VT	0.962	0.255		nsP2	808	nsP3	1937		nsP2	608	nsP3	1023
808	1989	VY	0.962	0.255		nsP2	808	nsP3	1989		nsP2	608	nsP3	1075
808	2007	VY	0.962	0.255		nsP2	808	nsP3	2007		nsP2	608	nsP3	1093
808	2047	VF	0.962	0.255		nsP2	808	nsP3	2047		nsP2	608	nsP3	1133
808	2073	VR	0.962	0.255		nsP2	808	nsP3	2073		nsP2	608	nsP3	1159
808	2096	VQ	0.962	0.255		nsP2	808	nsP3	2096		nsP2	608	nsP3	1182
808	2102	VT	0.962	0.255		nsP2	808	nsP3	2102		nsP2	608	nsP3	1187
808	2144	VS	0.962	0.255		nsP2	808	nsP3	2144		nsP2	608	nsP3	1229
808	2176	VN	0.962	0.255		nsP2	808	nsP3	2176		nsP2	608	nsP3	1260
808	2192	VL	0.962	0.255		nsP2	808	nsP3	2192		nsP2	608	nsP3	1276
808	2207	VI	0.962	0.255		nsP2	808	nsP3	2207		nsP2	608	nsP3	1291
808	2240	VK	0.962	0.255		nsP2	808	nsP3	2240		nsP2	608	nsP3	1323
808	2263	VC	0.962	0.255		nsP2	808	nsP3	2263		nsP2	608	nsP3	1342
808	2273	VF	0.962	0.255		nsP2	808	nsP3	2273		nsP2	608	nsP3	1351
808	2332	VK	0.962	0.255		nsP2	808	nsP3	2332		nsP2	608	nsP3	1408
808	2344	VL	0.962	0.255		nsP2	808	nsP3	2344		nsP2	608	nsP3	1419
808	2377	VV	0.962	0.255		nsP2	808	nsP3	2377		nsP2	608	nsP3	1452
808	2428	VY	0.962	0.255		nsP2	808	nsP3	2428		nsP2	608	nsP3	1500
808	2435	VL	0.962	0.252		nsP2	808	nsP3	2435		nsP2	608	nsP3	1506
808	2439	VA	0.962	0.254		nsP2	808	nsP3	2439		nsP2	608	nsP3	1510
808	2451	VK	0.962	0.255		nsP2	808	nsP3	2451		nsP2	608	nsP3	1522
808	2547	VK	0.962	0.255		nsP2	808	nsP3	2547		nsP2	608	nsP3	1617
808	2558	VR	0.962	0.255		nsP2	808	nsP3	2558		nsP2	608	nsP3	1628
808	2633	VP	0.962	0.255		nsP2	808	nsP3	2633		nsP2	608	nsP3	1703
808	2669	VA	0.962	0.255		nsP2	808	nsP3	2669		nsP2	608	nsP3	1739
808	2712	VD	0.962	0.255		nsP2	808	nsP3	2712		nsP2	608	nsP3	1782
808	2734	VS	0.962	0.255		nsP2	808	nsP3	2734		nsP2	608	nsP3	1804
808	2739	VG	0.962	0.255		nsP2	808	nsP3	2739		nsP2	608	nsP3	1809
808	2757	VV	0.962	0.255		nsP2	808	nsP3	2757		nsP2	608	nsP3	1827
808	2789	VF	0.962	0.255		nsP2	808	nsP3	2789		nsP2	608	nsP3	1859
808	2811	VN	0.962	0.255		nsP2	808	nsP3	2811		nsP2	608	nsP3	1881
808	2834	VY	0.962	0.255		nsP2	808	nsP3	2834		nsP2	608	nsP3	1904
808	2854	VI	0.962	0.255		nsP2	808	nsP3	2854		nsP2	608	nsP3	1924
808	2875	VS	0.962	0.255		nsP2	808	nsP4	2875		nsP2	608	nsP4	7
808	2870	VI	0.962	0.255		nsP2	808	nsP4	2870		nsP2	608	nsP4	2
808	2905	VL	0.962	0.255		nsP2	808	nsP4	2905		nsP2	608	nsP4	34
808	2911	VM	0.962	0.255		nsP2	808	nsP4	2911		nsP2	608	nsP4	39
808	2987	VI	0.962	0.255		nsP2	808	nsP4	2987		nsP2	608	nsP4	113
808	2995	VV	0.962	0.255		nsP2	808	nsP4	2995		nsP2	608	nsP4	121
808	3060	VL	0.962	0.255		nsP2	808	nsP4	3060		nsP2	608	nsP4	186
808	3065	VI	0.962	0.255		nsP2	808	nsP4	3065		nsP2	608	nsP4	191
808	3066	VS	0.962	0.255		nsP2	808	nsP4	3066		nsP2	608	nsP4	192
808	3121	VL	0.962	0.255		nsP2	808	nsP4	3121		nsP2	608	nsP4	246
808	3153	VI	0.962	0.255		nsP2	808	nsP4	3153		nsP2	608	nsP4	278
808	3161	VV	0.962	0.255		nsP2	808	nsP4	3161		nsP2	608	nsP4	286
808	3176	VI	0.962	0.255		nsP2	808	nsP4	3176		nsP2	608	nsP4	301
808	3179	VL	0.962	0.255		nsP2	808	nsP4	3179		nsP2	608	nsP4	304
808	3189	VK	0.962	0.255		nsP2	808	nsP4	3189		nsP2	608	nsP4	314
808	3198	VN	0.962	0.255		nsP2	808	nsP4	3198		nsP2	608	nsP4	323
808	3206	VA	0.962	0.255		nsP2	808	nsP4	3206		nsP2	608	nsP4	330
808	3221	VA	0.962	0.255		nsP2	808	nsP4	3221		nsP2	608	nsP4	345
808	3253	VF	0.962	0.255		nsP2	808	nsP4	3253		nsP2	608	nsP4	377
808	3240	VF	0.962	0.255		nsP2	808	nsP4	3240		nsP2	608	nsP4	364
808	3254	VA	0.962	0.255		nsP2	808	nsP4	3254		nsP2	608	nsP4	378
808	3257	VS	0.962	0.255		nsP2	808	nsP4	3257		nsP2	608	nsP4	381
808	3259	VI	0.962	0.255		nsP2	808	nsP4	3259		nsP2	608	nsP4	383
808	3279	VH	0.962	0.255		nsP2	808	nsP4	3279		nsP2	608	nsP4	402
808	3291	VM	0.962	0.254		nsP2	808	nsP4	3291		nsP2	608	nsP4	414
808	3346	VL	0.962	0.255		nsP2	808	nsP4	3346		nsP2	608	nsP4	469
808	3296	VT	0.962	0.255		nsP2	808	nsP4	3296		nsP2	608	nsP4	419
808	3474	VL	0.962	0.255		nsP2	808	3CL-Pro	3474		nsP2	608	3CL-Pro	97
808	3590	VL	0.962	0.255		nsP2	808	3CL-Pro	3590		nsP2	608	3CL-Pro	213
808	3673	VT	0.962	0.255		nsP2	808	3CL-Pro	3673		nsP2	608	3CL-Pro	296
808	3695	VG	0.962	0.255		nsP2	808	nsP6	3695		nsP2	608	nsP6	12
808	3697	VF	0.962	0.255		nsP2	808	nsP6	3697		nsP2	608	nsP6	14
808	3712	VF	0.962	0.255		nsP2	808	nsP6	3712		nsP2	608	nsP6	29
808	3718	VI	0.962	0.255		nsP2	808	nsP6	3718		nsP2	608	nsP6	35
808	3747	VA	0.962	0.255		nsP2	808	nsP6	3747		nsP2	608	nsP6	64
808	3752	VL	0.962	0.255		nsP2	808	nsP6	3752		nsP2	608	nsP6	69
808	3753	VL	0.962	0.255		nsP2	808	nsP6	3753		nsP2	608	nsP6	70
808	3793	VE	0.962	0.255		nsP2	808	nsP6	3793		nsP2	608	nsP6	110
808	3795	VA	0.962	0.255		nsP2	808	nsP6	3795		nsP2	608	nsP6	112
808	3803	VR	0.962	0.255		nsP2	808	nsP6	3803		nsP2	608	nsP6	120
808	3830	VA	0.962	0.255		nsP2	808	nsP6	3830		nsP2	608	nsP6	146
808	3877	VI	0.962	0.255		nsP2	808	nsP6	3877		nsP2	608	nsP6	193
808	3883	VA	0.962	0.255		nsP2	808	nsP6	3883		nsP2	608	nsP6	199
808	3841	VI	0.962	0.255		nsP2	808	nsP6	3841		nsP2	608	nsP6	157
808	3917	VC	0.962	0.255		nsP2	808	nsP6	3917		nsP2	608	nsP6	233
808	5261	VH	0.962	0.251		nsP2	808	RdRp	5261		nsP2	608	RdRp	751
808	6964	VI	0.962	0.25		nsP2	808	2OMtase	6964		nsP2	608	2OMtase	66
808	7116	VS	0.962	0.25		nsP2	808	2OMtase	7116		nsP2	608	2OMtase	218
808	7151	VT	0.962	0.25		nsP2	808	2OMtase	7151		nsP2	608	2OMtase	253
808	7374	VV	0.962	0.25		nsP2	808	S	147		nsP2	608	S	100
808	7399	VS	0.962	0.25		nsP2	808	S	172		nsP2	608	S	123
808	7514	VQ	0.962	0.236		nsP2	808	S	287		nsP2	608	S	208
808	7513	VY	0.962	0.25		nsP2	808	S	286		nsP2	608	S	207
808	7542	VK	0.962	0.25		nsP2	808	S	315		nsP2	608	S	228
808	7545	VL	0.962	0.236		nsP2	808	S	318		nsP2	608	S	231
808	8137	VM	0.962	0.254		nsP2	808	S	910		nsP2	608	S	788
808	8183	VM	0.962	0.255		nsP2	808	S	956		nsP2	608	S	834
808	8460	VS	0.962	0.255		nsP2	808	S	1233		nsP2	608	S	1111
808	8652	VA	0.962	0.255		nsP2	808	3a	29		nsP2	608	3a	26
808	8663	VL	0.962	0.255		nsP2	808	3a	40		nsP2	608	3a	37
808	8674	VI	0.962	0.237		nsP2	808	3a	51		nsP2	608	3a	48
808	8704	VQ	0.962	0.255		nsP2	808	3a	81		nsP2	608	3a	78
808	8738	VI	0.962	0.255		nsP2	808	3a	115		nsP2	608	3a	112
808	8753	VC	0.962	0.255		nsP2	808	3a	130		nsP2	608	3a	127
808	8773	VV	0.962	0.255		nsP2	808	3a	150		nsP2	608	3a	147
808	8793	VT	0.962	0.255		nsP2	808	3a	170		nsP2	608	3a	166
808	8830	VY	0.962	0.255		nsP2	808	3a	207		nsP2	608	3a	200
808	8846	VE	0.962	0.255		nsP2	808	3a	223		nsP2	608	3a	215
808	8858	VN	0.962	0.255		nsP2	808	3a	235		nsP2	608	3a	227
808	8859	VA	0.962	0.255		nsP2	808	3a	236		nsP2	608	3a	228
808	9028	VS	0.962	0.255		nsP2	808	M	42		nsP2	608	M	40
808	9040	VV	0.962	0.255		nsP2	808	M	54		nsP2	608	M	52
808	9113	VR	0.962	0.255		nsP2	808	M	127		nsP2	608	M	125
808	9133	VI	0.962	0.255		nsP2	808	M	147		nsP2	608	M	145
808	9139	VM	0.962	0.255		nsP2	808	M	153		nsP2	608	M	151
808	9203	VN	0.962	0.255		nsP2	808	M	217		nsP2	608	M	214
808	9201	VG	0.962	0.255		nsP2	808	M	215		nsP2	608	M	212
808	9292	VG	0.962	0.255		nsP2	808	N	81		nsP2	608	N	79
808	9244	VG	0.962	0.254		nsP2	808	N	33		nsP2	608	N	31
819	984	KE	0.962	0.254		nsP2	819	nsP3	984		nsP2	619	nsP3	132
819	2183	KD	0.962	0.254		nsP2	819	nsP3	2183		nsP2	619	nsP3	1267
819	2909	KI	0.962	0.255		nsP2	819	nsP4	2909		nsP2	619	nsP4	37
821	984	QE	0.962	0.255		nsP2	821	nsP3	984		nsP2	621	nsP3	132
821	2183	QD	0.962	0.255		nsP2	821	nsP3	2183		nsP2	621	nsP3	1267
821	4718	QD	0.962	0.264		nsP2	821	RdRp	4718		nsP2	621	RdRp	210
826	1116	SI	0.962	0.255		nsP2	826	nsP3	1116		nsP2	626	nsP3	249
826	1863	ST	0.962	0.254		nsP2	826	nsP3	1863		nsP2	626	nsP3	949
826	2509	SI	0.962	0.255		nsP2	826	nsP3	2509		nsP2	626	nsP3	1579
826	8217	SD	0.962	0.255		nsP2	826	S	990		nsP2	626	S	868
828	1116	GI	0.962	0.255		nsP2	828	nsP3	1116		nsP2	628	nsP3	249
828	1863	GT	0.962	0.254		nsP2	828	nsP3	1863		nsP2	628	nsP3	949
828	2509	GI	0.962	0.255		nsP2	828	nsP3	2509		nsP2	628	nsP3	1579
828	8217	GD	0.962	0.255		nsP2	828	S	990		nsP2	628	S	868
829	984	LE	0.962	0.255		nsP2	829	nsP3	984		nsP2	629	nsP3	132
829	2183	LD	0.962	0.255		nsP2	829	nsP3	2183		nsP2	629	nsP3	1267
829	4718	LD	0.962	0.264		nsP2	829	RdRp	4718		nsP2	629	RdRp	210
830	984	LE	0.962	0.255		nsP2	830	nsP3	984		nsP2	630	nsP3	132
830	2183	LD	0.962	0.255		nsP2	830	nsP3	2183		nsP2	630	nsP3	1267
830	4718	LD	0.962	0.264		nsP2	830	RdRp	4718		nsP2	630	RdRp	210
831	984	AE	0.962	0.255		nsP2	831	nsP3	984		nsP2	631	nsP3	132
831	2183	AD	0.962	0.255		nsP2	831	nsP3	2183		nsP2	631	nsP3	1267
831	4718	AD	0.962	0.264		nsP2	831	RdRp	4718		nsP2	631	RdRp	210
835	984	VE	0.962	0.255		nsP2	835	nsP3	984		nsP2	635	nsP3	132
835	2183	VD	0.962	0.255		nsP2	835	nsP3	2183		nsP2	635	nsP3	1267
835	4718	VD	0.962	0.264		nsP2	835	RdRp	4718		nsP2	635	RdRp	210
837	1116	RI	0.962	0.254		nsP2	837	nsP3	1116		nsP2	637	nsP3	249
837	2509	RI	0.962	0.254		nsP2	837	nsP3	2509		nsP2	637	nsP3	1579
837	2546	RM	0.962	0.255		nsP2	837	nsP3	2546		nsP2	637	nsP3	1616
837	2890	RM	0.962	0.254		nsP2	837	nsP4	2890		nsP2	637	nsP4	21
837	6734	RT	0.962	0.256		nsP2	837	NendoU	6734		nsP2	637	NendoU	182
837	8217	RD	0.962	0.254		nsP2	837	S	990		nsP2	637	S	868
837	8291	RS	0.962	0.255		nsP2	837	S	1064		nsP2	637	S	942
844	7360	IK	0.962	0.223		nsP3	844	S	133		nsP3	7	S	87
844	7418	IF	0.962	0.225		nsP3	844	S	191		nsP3	7	S	141
851	984	EE	0.962	0.255		nsP3	851	nsP3	984		nsP3	13	nsP3	132
851	2183	ED	0.962	0.255		nsP3	851	nsP3	2183		nsP3	13	nsP3	1267
851	4718	ED	0.962	0.264		nsP3	851	RdRp	4718		nsP3	13	RdRp	210
855	7353	ID	0.962	0.724		nsP3	855	S	126		nsP3	17	S	80
855	7697	IS	0.962	0.725		nsP3	855	S	470		nsP3	17	S	372
862	3731	SL	0.962	0.667		nsP3	862	nsP6	3731		nsP3	24	nsP6	48
864	8422	RR	0.962	0.236		nsP3	864	S	1195		nsP3	26	S	1073
873	3731	IL	0.962	0.667		nsP3	873	nsP6	3731		nsP3	35	nsP6	48
883	1116	VI	0.962	0.255		nsP3	883	nsP3	1116		nsP3	45	nsP3	249
883	1863	VT	0.962	0.254		nsP3	883	nsP3	1863		nsP3	45	nsP3	949
883	2509	VI	0.962	0.255		nsP3	883	nsP3	2509		nsP3	45	nsP3	1579
883	8217	VD	0.962	0.255		nsP3	883	S	990		nsP3	45	S	868
888	984	SE	0.962	0.254		nsP3	888	nsP3	984		nsP3	50	nsP3	132
888	2056	SS	0.962	0.252		nsP3	888	nsP3	2056		nsP3	50	nsP3	1142
888	2183	SD	0.962	0.254		nsP3	888	nsP3	2183		nsP3	50	nsP3	1267
888	4753	SI	0.962	0.264		nsP3	888	RdRp	4753		nsP3	50	RdRp	245
888	6840	SS	0.962	0.264		nsP3	888	NendoU	6840		nsP3	50	NendoU	288
888	7946	SA	0.962	0.254		nsP3	888	S	719		nsP3	50	S	604
888	8188	SE	0.962	0.252		nsP3	888	S	961		nsP3	50	S	839
893	1361	TQ	0.962	0.254		nsP3	893	nsP3	1361		nsP3	55	nsP3	454
893	2076	TS	0.962	0.254		nsP3	893	nsP3	2076		nsP3	55	nsP3	1162
893	2340	TA	0.962	0.252		nsP3	893	nsP3	2340		nsP3	55	nsP3	1415
893	2464	TV	0.962	0.254		nsP3	893	nsP3	2464		nsP3	55	nsP3	1535
893	2972	TS	0.962	0.252		nsP3	893	nsP4	2972		nsP3	55	nsP4	98
893	7946	TA	0.962	0.251		nsP3	893	S	719		nsP3	55	S	604
901	1489	EM	0.962	0.264		nsP3	901	nsP3	1489		nsP3	63	nsP3	579
904	984	VE	0.962	0.255		nsP3	904	nsP3	984		nsP3	66	nsP3	132
904	2183	VD	0.962	0.255		nsP3	904	nsP3	2183		nsP3	66	nsP3	1267
904	4718	VD	0.962	0.264		nsP3	904	RdRp	4718		nsP3	66	RdRp	210
912	984	DE	0.962	0.255		nsP3	912	nsP3	984		nsP3	74	nsP3	132
912	2183	DD	0.962	0.255		nsP3	912	nsP3	2183		nsP3	74	nsP3	1267
912	4718	DD	0.962	0.264		nsP3	912	RdRp	4718		nsP3	74	RdRp	210
916	1489	NM	0.962	0.25		nsP3	916	nsP3	1489		nsP3	78	nsP3	579
916	2716	NA	0.962	0.25		nsP3	916	nsP3	2716		nsP3	78	nsP3	1786
916	7393	NI	0.962	0.237		nsP3	916	S	166		nsP3	78	S	118
916	7448	NN	0.962	0.236		nsP3	916	S	221		nsP3	78	S	162
916	8054	NI	0.962	0.25		nsP3	916	S	827		nsP3	78	S	705
916	8674	NI	0.962	0.235		nsP3	916	3a	51		nsP3	78	3a	48
916	8727	NM	0.962	0.25		nsP3	916	3a	104		nsP3	78	3a	101
917	984	ME	0.962	0.255		nsP3	917	nsP3	984		nsP3	79	nsP3	132
917	2183	MD	0.962	0.255		nsP3	917	nsP3	2183		nsP3	79	nsP3	1267
917	4718	MD	0.962	0.264		nsP3	917	RdRp	4718		nsP3	79	RdRp	210
929	1116	FI	0.962	0.255		nsP3	929	nsP3	1116		nsP3	91	nsP3	249
929	1863	FT	0.962	0.254		nsP3	929	nsP3	1863		nsP3	91	nsP3	949
929	2509	FI	0.962	0.255		nsP3	929	nsP3	2509		nsP3	91	nsP3	1579
929	8217	FD	0.962	0.255		nsP3	929	S	990		nsP3	91	S	868
934	1116	DI	0.962	0.255		nsP3	934	nsP3	1116		nsP3	96	nsP3	249
934	1863	DT	0.962	0.254		nsP3	934	nsP3	1863		nsP3	96	nsP3	949
934	2509	DI	0.962	0.255		nsP3	934	nsP3	2509		nsP3	96	nsP3	1579
934	8217	DD	0.962	0.255		nsP3	934	S	990		nsP3	96	S	868
935	1116	AI	0.962	0.254		nsP3	935	nsP3	1116		nsP3	97	nsP3	249
935	1637	AE	0.962	0.254		nsP3	935	nsP3	1637		nsP3	97	nsP3	724
935	2546	AM	0.962	0.255		nsP3	935	nsP3	2546		nsP3	97	nsP3	1616
935	2890	AM	0.962	0.254		nsP3	935	nsP4	2890		nsP3	97	nsP4	21
935	8291	AS	0.962	0.255		nsP3	935	S	1064		nsP3	97	S	942
935	9485	AQ	0.962	0.264		nsP3	935	N	274		nsP3	97	N	267
938	1116	EI	0.962	0.255		nsP3	938	nsP3	1116		nsP3	100	nsP3	249
938	1863	ET	0.962	0.254		nsP3	938	nsP3	1863		nsP3	100	nsP3	949
938	2509	EI	0.962	0.255		nsP3	938	nsP3	2509		nsP3	100	nsP3	1579
938	3731	FL	0.962	0.667		nsP3	938	nsP6	3731		nsP3	100	nsP6	48
938	8217	ED	0.962	0.255		nsP3	938	S	990		nsP3	100	S	868
939	7309	KS	0.962	0.716		nsP3	939	S	82		nsP3	101	S	46
939	7363	NI	0.962	0.224		nsP3	939	S	136		nsP3	101	S	90
939	7375	NV	0.962	0.222		nsP3	939	S	148		nsP3	101	S	101
939	7379	NV	0.962	0.224		nsP3	939	S	152		nsP3	101	S	105
939	7385	NN	0.962	0.222		nsP3	939	S	158		nsP3	101	S	111
939	7410	NE	0.962	0.222		nsP3	939	S	183		nsP3	101	S	134
939	7446	NF	0.962	0.222		nsP3	939	S	219		nsP3	101	S	160
939	7466	ND	0.962	0.222		nsP3	939	S	239		nsP3	101	S	173
939	7541	NF	0.962	0.222		nsP3	939	S	314		nsP3	101	S	227
939	7551	NN	0.962	0.222		nsP3	939	S	324		nsP3	101	S	237
939	7631	NI	0.962	0.222		nsP3	939	S	404		nsP3	101	S	308
939	7786	KF	0.962	0.716		nsP3	939	S	559		nsP3	101	S	455
939	7838	NY	0.962	0.224		nsP3	939	S	611		nsP3	101	S	498
939	7843	NI	0.962	0.223		nsP3	939	S	616		nsP3	101	S	503
939	7911	NV	0.962	0.222		nsP3	939	S	684		nsP3	101	S	569
939	8006	NT	0.962	0.222		nsP3	939	S	779		nsP3	101	S	658
939	8051	ND	0.962	0.222		nsP3	939	S	824		nsP3	101	S	702
939	8088	NN	0.962	0.222		nsP3	939	S	861		nsP3	101	S	739
939	8128	NR	0.962	0.222		nsP3	939	S	901		nsP3	101	S	779
939	8125	NR	0.962	0.222		nsP3	939	S	898		nsP3	101	S	776
939	8703	NF	0.962	0.223		nsP3	939	3a	80		nsP3	101	3a	77
940	1027	LS	0.962	0.719		nsP3	940	nsP3	1027		nsP3	102	nsP3	170
940	1651	LT	0.962	0.719		nsP3	940	nsP3	1651		nsP3	102	nsP3	738
940	2943	LA	0.962	0.719		nsP3	940	nsP4	2943		nsP3	102	nsP4	69
940	2958	LT	0.962	0.719		nsP3	940	nsP4	2958		nsP3	102	nsP4	84
940	3193	FV	0.962	0.207		nsP3	940	nsP4	3193		nsP3	102	nsP4	318
940	7279	LL	0.962	0.719		nsP3	940	S	52		nsP3	102	S	24
940	7438	LS	0.962	0.719		nsP3	940	S	211		nsP3	102	S	155
940	7573	LS	0.962	0.721		nsP3	940	S	346		nsP3	102	S	256
940	7587	FF	0.962	0.222		nsP3	940	S	360		nsP3	102	S	266
940	7808	LA	0.962	0.721		nsP3	940	S	581		nsP3	102	S	472
940	7815	LT	0.962	0.719		nsP3	940	S	588		nsP3	102	S	478
940	7824	LG	0.962	0.721		nsP3	940	S	597		nsP3	102	S	485
940	8142	FT	0.962	0.222		nsP3	940	S	915		nsP3	102	S	793
943	1489	RM	0.962	0.264		nsP3	943	nsP3	1489		nsP3	105	nsP3	579
954	1116	EI	0.962	0.252		nsP3	954	nsP3	1116		nsP3	116	nsP3	249
954	2255	EA	0.962	0.252		nsP3	954	nsP3	2255		nsP3	116	nsP3	1334
954	2546	EM	0.962	0.254		nsP3	954	nsP3	2546		nsP3	116	nsP3	1616
954	2890	EM	0.962	0.252		nsP3	954	nsP4	2890		nsP3	116	nsP4	21
954	8291	ES	0.962	0.254		nsP3	954	S	1064		nsP3	116	S	942
954	8864	EF	0.962	0.251		nsP3	954	3a	241		nsP3	116	3a	233
960	1637	DE	0.962	0.254		nsP3	960	nsP3	1637		nsP3	118	nsP3	724
960	7234	DI	0.962	0.254		nsP3	960	S	7		nsP3	118	S	1
960	7616	DN	0.962	0.256		nsP3	960	S	389		nsP3	118	S	294
960	8217	DD	0.962	0.254		nsP3	960	S	990		nsP3	118	S	868
960	8803	DS	0.962	0.251		nsP3	960	3a	180		nsP3	118	3a	175
960	8833	DV	0.962	0.251		nsP3	960	3a	210		nsP3	118	3a	203
960	8874	DP	0.962	0.251		nsP3	960	3a	251		nsP3	118	3a	239
960	8878	DN	0.962	0.251		nsP3	960	3a	255		nsP3	118	3a	243
963	1380	AM	0.962	0.224		nsP3	963	nsP3	1380		nsP3	120	nsP3	472
963	4705	GA	0.962	0.716		nsP3	963	RdRp	4705		nsP3	120	RdRp	197
963	7063	GK	0.962	0.716		nsP3	963	2OMtase	7063		nsP3	120	2OMtase	165
963	7418	AF	0.962	0.222		nsP3	963	S	191		nsP3	120	S	141
963	7770	AA	0.962	0.222		nsP3	963	S	543		nsP3	120	S	442
963	7922	AK	0.962	0.222		nsP3	963	S	695		nsP3	120	S	580
964	7616	EN	0.962	0.256		nsP3	964	S	389		nsP3	121	S	294
964	8822	ED	0.962	0.256		nsP3	964	3a	199		nsP3	121	3a	192
974	7309	IT	0.962	0.222		nsP3	974	S	82		nsP3	129	S	46
974	7325	IY	0.962	0.222		nsP3	974	S	98		nsP3	129	S	59
974	7767	II	0.962	0.223		nsP3	974	S	540		nsP3	129	S	440
974	7790	IG	0.962	0.223		nsP3	974	S	563		nsP3	129	S	459
974	7789	IH	0.962	0.223		nsP3	974	S	562		nsP3	129	S	458
974	7803	IV	0.962	0.223		nsP3	974	S	576		nsP3	129	S	472
974	7815	IK	0.962	0.223		nsP3	974	S	588		nsP3	129	S	478
974	7978	II	0.962	0.223		nsP3	974	S	751		nsP3	129	S	635
977	7309	DT	0.962	0.222		nsP3	977	S	82		nsP3	129	S	46
977	7325	DY	0.962	0.222		nsP3	977	S	98		nsP3	129	S	59
977	7767	DI	0.962	0.223		nsP3	977	S	540		nsP3	129	S	440
977	7789	DH	0.962	0.223		nsP3	977	S	562		nsP3	129	S	458
977	7790	DG	0.962	0.223		nsP3	977	S	563		nsP3	129	S	459
977	7803	DV	0.962	0.223		nsP3	977	S	576		nsP3	129	S	472
977	7815	DK	0.962	0.223		nsP3	977	S	588		nsP3	129	S	478
977	7978	DI	0.962	0.223		nsP3	977	S	751		nsP3	129	S	635
980	1110	EI	0.962	0.255		nsP3	980	nsP3	1110		nsP3	129	nsP3	243
980	1316	EP	0.962	0.255		nsP3	980	nsP3	1316		nsP3	129	nsP3	413
980	1650	EL	0.962	0.254		nsP3	980	nsP3	1650		nsP3	129	nsP3	737
980	1642	EE	0.962	0.255		nsP3	980	nsP3	1642		nsP3	129	nsP3	729
980	1719	EF	0.962	0.255		nsP3	980	nsP3	1719		nsP3	129	nsP3	805
980	1881	ET	0.962	0.254		nsP3	980	nsP3	1881		nsP3	129	nsP3	967
980	2127	EE	0.962	0.255		nsP3	980	nsP3	2127		nsP3	129	nsP3	1212
980	2149	ET	0.962	0.254		nsP3	980	nsP3	2149		nsP3	129	nsP3	1233
980	2261	ES	0.962	0.254		nsP3	980	nsP3	2261		nsP3	129	nsP3	1340
980	2315	EA	0.962	0.254		nsP3	980	nsP3	2315		nsP3	129	nsP3	1393
980	2321	ED	0.962	0.255		nsP3	980	nsP3	2321		nsP3	129	nsP3	1398
980	2349	EI	0.962	0.255		nsP3	980	nsP3	2349		nsP3	129	nsP3	1424
980	2430	EL	0.962	0.255		nsP3	980	nsP3	2430		nsP3	129	nsP3	1502
980	2435	EL	0.962	0.254		nsP3	980	nsP3	2435		nsP3	129	nsP3	1506
980	2825	EV	0.962	0.255		nsP3	980	nsP3	2825		nsP3	129	nsP3	1895
980	2889	EL	0.962	0.25		nsP3	980	nsP4	2889		nsP3	129	nsP4	20
980	3655	EA	0.962	0.255		nsP3	980	3CL-Pro	3655		nsP3	129	3CL-Pro	278
980	3696	EK	0.962	0.255		nsP3	980	nsP6	3696		nsP3	129	nsP6	13
980	7393	EI	0.962	0.241		nsP3	980	S	166		nsP3	129	S	118
980	7615	EQ	0.962	0.255		nsP3	980	S	388		nsP3	129	S	293
980	7621	EL	0.962	0.255		nsP3	980	S	394		nsP3	129	S	299
980	8979	EE	0.962	0.251		nsP3	980	E	69		nsP3	129	E	69
984	1080	EQ	0.962	0.255		nsP3	984	nsP3	1080		nsP3	132	nsP3	213
984	1095	EC	0.962	0.255		nsP3	984	nsP3	1095		nsP3	132	nsP3	228
984	1100	EK	0.962	0.254		nsP3	984	nsP3	1100		nsP3	132	nsP3	233
984	1134	EG	0.962	0.255		nsP3	984	nsP3	1134		nsP3	132	nsP3	267
984	1218	EL	0.962	0.255		nsP3	984	nsP3	1218		nsP3	132	nsP3	345
984	1238	EN	0.962	0.255		nsP3	984	nsP3	1238		nsP3	132	nsP3	364
984	1250	ED	0.962	0.254		nsP3	984	nsP3	1250		nsP3	132	nsP3	373
984	1364	EL	0.962	0.255		nsP3	984	nsP3	1364		nsP3	132	nsP3	457
984	1389	ED	0.962	0.255		nsP3	984	nsP3	1389		nsP3	132	nsP3	481
984	1390	EI	0.962	0.255		nsP3	984	nsP3	1390		nsP3	132	nsP3	482
984	1392	EC	0.962	0.255		nsP3	984	nsP3	1392		nsP3	132	nsP3	484
984	1412	EK	0.962	0.254		nsP3	984	nsP3	1412		nsP3	132	nsP3	504
984	1434	EL	0.962	0.255		nsP3	984	nsP3	1434		nsP3	132	nsP3	525
984	1492	ER	0.962	0.254		nsP3	984	nsP3	1492		nsP3	132	nsP3	582
984	1541	EP	0.962	0.255		nsP3	984	nsP3	1541		nsP3	132	nsP3	630
984	1609	ER	0.962	0.255		nsP3	984	nsP3	1609		nsP3	132	nsP3	698
984	1622	EV	0.962	0.255		nsP3	984	nsP3	1622		nsP3	132	nsP3	711
984	1654	EK	0.962	0.255		nsP3	984	nsP3	1654		nsP3	132	nsP3	741
984	1723	ES	0.962	0.255		nsP3	984	nsP3	1723		nsP3	132	nsP3	809
984	1777	ES	0.962	0.255		nsP3	984	nsP3	1777		nsP3	132	nsP3	863
984	1762	EG	0.962	0.255		nsP3	984	nsP3	1762		nsP3	132	nsP3	848
984	1792	EA	0.962	0.255		nsP3	984	nsP3	1792		nsP3	132	nsP3	878
984	1836	EL	0.962	0.255		nsP3	984	nsP3	1836		nsP3	132	nsP3	922
984	1842	EE	0.962	0.255		nsP3	984	nsP3	1842		nsP3	132	nsP3	928
984	1844	EA	0.962	0.255		nsP3	984	nsP3	1844		nsP3	132	nsP3	930
984	1854	EH	0.962	0.254		nsP3	984	nsP3	1854		nsP3	132	nsP3	940
984	1858	EK	0.962	0.255		nsP3	984	nsP3	1858		nsP3	132	nsP3	944
984	1818	ES	0.962	0.255		nsP3	984	nsP3	1818		nsP3	132	nsP3	904
984	1884	ES	0.962	0.254		nsP3	984	nsP3	1884		nsP3	132	nsP3	970
984	1779	EV	0.962	0.255		nsP3	984	nsP3	1779		nsP3	132	nsP3	865
984	1937	ET	0.962	0.255		nsP3	984	nsP3	1937		nsP3	132	nsP3	1023
984	1925	EN	0.962	0.255		nsP3	984	nsP3	1925		nsP3	132	nsP3	1011
984	1941	EA	0.962	0.254		nsP3	984	nsP3	1941		nsP3	132	nsP3	1027
984	1952	EH	0.962	0.254		nsP3	984	nsP3	1952		nsP3	132	nsP3	1038
984	1956	EM	0.962	0.255		nsP3	984	nsP3	1956		nsP3	132	nsP3	1042
984	1989	EY	0.962	0.255		nsP3	984	nsP3	1989		nsP3	132	nsP3	1075
984	1993	EE	0.962	0.254		nsP3	984	nsP3	1993		nsP3	132	nsP3	1079
984	2007	EY	0.962	0.255		nsP3	984	nsP3	2007		nsP3	132	nsP3	1093
984	2033	ES	0.962	0.254		nsP3	984	nsP3	2033		nsP3	132	nsP3	1119
984	2047	EF	0.962	0.255		nsP3	984	nsP3	2047		nsP3	132	nsP3	1133
984	2073	ER	0.962	0.255		nsP3	984	nsP3	2073		nsP3	132	nsP3	1159
984	2096	EQ	0.962	0.255		nsP3	984	nsP3	2096		nsP3	132	nsP3	1182
984	2102	ET	0.962	0.255		nsP3	984	nsP3	2102		nsP3	132	nsP3	1187
984	2144	ES	0.962	0.255		nsP3	984	nsP3	2144		nsP3	132	nsP3	1229
984	2176	EN	0.962	0.255		nsP3	984	nsP3	2176		nsP3	132	nsP3	1260
984	2192	EL	0.962	0.255		nsP3	984	nsP3	2192		nsP3	132	nsP3	1276
984	2207	EI	0.962	0.255		nsP3	984	nsP3	2207		nsP3	132	nsP3	1291
984	2240	EK	0.962	0.255		nsP3	984	nsP3	2240		nsP3	132	nsP3	1323
984	2263	EC	0.962	0.255		nsP3	984	nsP3	2263		nsP3	132	nsP3	1342
984	2273	EF	0.962	0.255		nsP3	984	nsP3	2273		nsP3	132	nsP3	1351
984	2302	EL	0.962	0.254		nsP3	984	nsP3	2302		nsP3	132	nsP3	1380
984	2324	EI	0.962	0.254		nsP3	984	nsP3	2324		nsP3	132	nsP3	1401
984	2332	EK	0.962	0.255		nsP3	984	nsP3	2332		nsP3	132	nsP3	1408
984	2344	EL	0.962	0.255		nsP3	984	nsP3	2344		nsP3	132	nsP3	1419
984	2377	EV	0.962	0.255		nsP3	984	nsP3	2377		nsP3	132	nsP3	1452
984	2395	EF	0.962	0.254		nsP3	984	nsP3	2395		nsP3	132	nsP3	1467
984	2428	EY	0.962	0.255		nsP3	984	nsP3	2428		nsP3	132	nsP3	1500
984	2439	EA	0.962	0.254		nsP3	984	nsP3	2439		nsP3	132	nsP3	1510
984	2451	EK	0.962	0.255		nsP3	984	nsP3	2451		nsP3	132	nsP3	1522
984	2547	EK	0.962	0.255		nsP3	984	nsP3	2547		nsP3	132	nsP3	1617
984	2558	ER	0.962	0.255		nsP3	984	nsP3	2558		nsP3	132	nsP3	1628
984	2633	EP	0.962	0.255		nsP3	984	nsP3	2633		nsP3	132	nsP3	1703
984	2669	EA	0.962	0.255		nsP3	984	nsP3	2669		nsP3	132	nsP3	1739
984	2712	ED	0.962	0.255		nsP3	984	nsP3	2712		nsP3	132	nsP3	1782
984	2703	ES	0.962	0.254		nsP3	984	nsP3	2703		nsP3	132	nsP3	1773
984	2739	EG	0.962	0.255		nsP3	984	nsP3	2739		nsP3	132	nsP3	1809
984	2741	EA	0.962	0.254		nsP3	984	nsP3	2741		nsP3	132	nsP3	1811
984	2757	EV	0.962	0.255		nsP3	984	nsP3	2757		nsP3	132	nsP3	1827
984	2768	EI	0.962	0.254		nsP3	984	nsP3	2768		nsP3	132	nsP3	1838
984	2734	ES	0.962	0.255		nsP3	984	nsP3	2734		nsP3	132	nsP3	1804
984	2789	EF	0.962	0.255		nsP3	984	nsP3	2789		nsP3	132	nsP3	1859
984	2811	EN	0.962	0.255		nsP3	984	nsP3	2811		nsP3	132	nsP3	1881
984	2834	EY	0.962	0.255		nsP3	984	nsP3	2834		nsP3	132	nsP3	1904
984	2854	EI	0.962	0.255		nsP3	984	nsP3	2854		nsP3	132	nsP3	1924
984	2875	ES	0.962	0.255		nsP3	984	nsP4	2875		nsP3	132	nsP4	7
984	2870	EI	0.962	0.255		nsP3	984	nsP4	2870		nsP3	132	nsP4	2
984	2905	EL	0.962	0.255		nsP3	984	nsP4	2905		nsP3	132	nsP4	34
984	2911	EM	0.962	0.255		nsP3	984	nsP4	2911		nsP3	132	nsP4	39
984	2987	EI	0.962	0.255		nsP3	984	nsP4	2987		nsP3	132	nsP4	113
984	2995	EV	0.962	0.255		nsP3	984	nsP4	2995		nsP3	132	nsP4	121
984	3060	EL	0.962	0.255		nsP3	984	nsP4	3060		nsP3	132	nsP4	186
984	3066	ES	0.962	0.255		nsP3	984	nsP4	3066		nsP3	132	nsP4	192
984	3065	EI	0.962	0.255		nsP3	984	nsP4	3065		nsP3	132	nsP4	191
984	3153	EI	0.962	0.255		nsP3	984	nsP4	3153		nsP3	132	nsP4	278
984	3121	EL	0.962	0.255		nsP3	984	nsP4	3121		nsP3	132	nsP4	246
984	3161	EV	0.962	0.255		nsP3	984	nsP4	3161		nsP3	132	nsP4	286
984	3166	EV	0.962	0.254		nsP3	984	nsP4	3166		nsP3	132	nsP4	291
984	3179	EL	0.962	0.255		nsP3	984	nsP4	3179		nsP3	132	nsP4	304
984	3176	EI	0.962	0.255		nsP3	984	nsP4	3176		nsP3	132	nsP4	301
984	3189	EK	0.962	0.255		nsP3	984	nsP4	3189		nsP3	132	nsP4	314
984	3198	EN	0.962	0.255		nsP3	984	nsP4	3198		nsP3	132	nsP4	323
984	3206	EA	0.962	0.255		nsP3	984	nsP4	3206		nsP3	132	nsP4	330
984	3221	EA	0.962	0.255		nsP3	984	nsP4	3221		nsP3	132	nsP4	345
984	3240	EF	0.962	0.255		nsP3	984	nsP4	3240		nsP3	132	nsP4	364
984	3253	EF	0.962	0.255		nsP3	984	nsP4	3253		nsP3	132	nsP4	377
984	3259	EI	0.962	0.255		nsP3	984	nsP4	3259		nsP3	132	nsP4	383
984	3254	EA	0.962	0.255		nsP3	984	nsP4	3254		nsP3	132	nsP4	378
984	3257	ES	0.962	0.255		nsP3	984	nsP4	3257		nsP3	132	nsP4	381
984	3279	EH	0.962	0.255		nsP3	984	nsP4	3279		nsP3	132	nsP4	402
984	3291	EM	0.962	0.254		nsP3	984	nsP4	3291		nsP3	132	nsP4	414
984	3296	ET	0.962	0.255		nsP3	984	nsP4	3296		nsP3	132	nsP4	419
984	3346	EL	0.962	0.255		nsP3	984	nsP4	3346		nsP3	132	nsP4	469
984	3474	EL	0.962	0.255		nsP3	984	3CL-Pro	3474		nsP3	132	3CL-Pro	97
984	3590	EL	0.962	0.255		nsP3	984	3CL-Pro	3590		nsP3	132	3CL-Pro	213
984	3673	ET	0.962	0.255		nsP3	984	3CL-Pro	3673		nsP3	132	3CL-Pro	296
984	3695	EG	0.962	0.255		nsP3	984	nsP6	3695		nsP3	132	nsP6	12
984	3697	EF	0.962	0.255		nsP3	984	nsP6	3697		nsP3	132	nsP6	14
984	3712	EF	0.962	0.255		nsP3	984	nsP6	3712		nsP3	132	nsP6	29
984	3718	EI	0.962	0.255		nsP3	984	nsP6	3718		nsP3	132	nsP6	35
984	3747	EA	0.962	0.255		nsP3	984	nsP6	3747		nsP3	132	nsP6	64
984	3752	EL	0.962	0.255		nsP3	984	nsP6	3752		nsP3	132	nsP6	69
984	3753	EL	0.962	0.255		nsP3	984	nsP6	3753		nsP3	132	nsP6	70
984	3793	EE	0.962	0.255		nsP3	984	nsP6	3793		nsP3	132	nsP6	110
984	3795	EA	0.962	0.255		nsP3	984	nsP6	3795		nsP3	132	nsP6	112
984	3803	ER	0.962	0.255		nsP3	984	nsP6	3803		nsP3	132	nsP6	120
984	3830	EA	0.962	0.255		nsP3	984	nsP6	3830		nsP3	132	nsP6	146
984	3841	EI	0.962	0.255		nsP3	984	nsP6	3841		nsP3	132	nsP6	157
984	3877	EI	0.962	0.255		nsP3	984	nsP6	3877		nsP3	132	nsP6	193
984	3883	EA	0.962	0.255		nsP3	984	nsP6	3883		nsP3	132	nsP6	199
984	3917	EC	0.962	0.255		nsP3	984	nsP6	3917		nsP3	132	nsP6	233
984	4315	EH	0.962	0.255		nsP3	984	nsP9	4315		nsP3	132	nsP9	60
984	8137	EM	0.962	0.254		nsP3	984	S	910		nsP3	132	S	788
984	8162	ET	0.962	0.254		nsP3	984	S	935		nsP3	132	S	813
984	8183	EM	0.962	0.255		nsP3	984	S	956		nsP3	132	S	834
984	8450	ES	0.962	0.254		nsP3	984	S	1223		nsP3	132	S	1101
984	8460	ES	0.962	0.255		nsP3	984	S	1233		nsP3	132	S	1111
984	8652	EA	0.962	0.255		nsP3	984	3a	29		nsP3	132	3a	26
984	8663	EL	0.962	0.255		nsP3	984	3a	40		nsP3	132	3a	37
984	8704	EQ	0.962	0.255		nsP3	984	3a	81		nsP3	132	3a	78
984	8738	EI	0.962	0.255		nsP3	984	3a	115		nsP3	132	3a	112
984	8753	EC	0.962	0.255		nsP3	984	3a	130		nsP3	132	3a	127
984	8773	EV	0.962	0.255		nsP3	984	3a	150		nsP3	132	3a	147
984	8793	ET	0.962	0.255		nsP3	984	3a	170		nsP3	132	3a	166
984	8830	EY	0.962	0.255		nsP3	984	3a	207		nsP3	132	3a	200
984	8846	EE	0.962	0.255		nsP3	984	3a	223		nsP3	132	3a	215
984	8858	EN	0.962	0.255		nsP3	984	3a	235		nsP3	132	3a	227
984	8859	EA	0.962	0.255		nsP3	984	3a	236		nsP3	132	3a	228
984	9003	EQ	0.962	0.241		nsP3	984	M	17		nsP3	132	M	15
984	9028	ES	0.962	0.255		nsP3	984	M	42		nsP3	132	M	40
984	9040	EV	0.962	0.255		nsP3	984	M	54		nsP3	132	M	52
984	9133	EI	0.962	0.255		nsP3	984	M	147		nsP3	132	M	145
984	9139	EM	0.962	0.255		nsP3	984	M	153		nsP3	132	M	151
984	9113	ER	0.962	0.255		nsP3	984	M	127		nsP3	132	M	125
984	9201	EG	0.962	0.255		nsP3	984	M	215		nsP3	132	M	212
984	9203	EN	0.962	0.255		nsP3	984	M	217		nsP3	132	M	214
984	9244	EG	0.962	0.254		nsP3	984	N	33		nsP3	132	N	31
984	9292	EG	0.962	0.255		nsP3	984	N	81		nsP3	132	N	79
984	9434	EE	0.962	0.254		nsP3	984	N	223		nsP3	132	N	216
985	1116	HI	0.962	0.255		nsP3	985	nsP3	1116		nsP3	133	nsP3	249
985	1863	HT	0.962	0.254		nsP3	985	nsP3	1863		nsP3	133	nsP3	949
985	2509	HI	0.962	0.255		nsP3	985	nsP3	2509		nsP3	133	nsP3	1579
985	8217	HD	0.962	0.255		nsP3	985	S	990		nsP3	133	S	868
996	1489	LM	0.962	0.264		nsP3	996	nsP3	1489		nsP3	144	nsP3	579
996	3731	KL	0.962	0.667		nsP3	996	nsP6	3731		nsP3	144	nsP6	48
1009	7565	TS	0.962	0.238		nsP3	1009	S	338		nsP3	154	S	250
1010	6086	LT	0.962	0.715		nsP3	1010	ExoN	6086		nsP3	155	ExoN	43
1010	6359	LK	0.962	0.715		nsP3	1010	ExoN	6359		nsP3	155	ExoN	316
1010	6360	LI	0.962	0.715		nsP3	1010	ExoN	6360		nsP3	155	ExoN	317
1010	7309	VT	0.962	0.222		nsP3	1010	S	82		nsP3	155	S	46
1010	7325	VY	0.962	0.222		nsP3	1010	S	98		nsP3	155	S	59
1010	7767	VI	0.962	0.223		nsP3	1010	S	540		nsP3	155	S	440
1010	7789	VH	0.962	0.223		nsP3	1010	S	562		nsP3	155	S	458
1010	7790	VG	0.962	0.223		nsP3	1010	S	563		nsP3	155	S	459
1010	7803	VV	0.962	0.223		nsP3	1010	S	576		nsP3	155	S	472
1010	7815	VK	0.962	0.223		nsP3	1010	S	588		nsP3	155	S	478
1010	7978	VI	0.962	0.223		nsP3	1010	S	751		nsP3	155	S	635
1011	3193	RV	0.962	0.207		nsP3	1011	nsP4	3193		nsP3	156	nsP4	318
1011	7336	QV	0.962	0.721		nsP3	1011	S	109		nsP3	156	S	70
1011	7587	RF	0.962	0.222		nsP3	1011	S	360		nsP3	156	S	266
1011	8142	RT	0.962	0.222		nsP3	1011	S	915		nsP3	156	S	793
1017	2183	ED	0.962	0.254		nsP3	1017	nsP3	2183		nsP3	160	nsP3	1267
1017	2909	EI	0.962	0.255		nsP3	1017	nsP4	2909		nsP3	160	nsP4	37
1017	4753	EI	0.962	0.264		nsP3	1017	RdRp	4753		nsP3	160	RdRp	245
1017	6840	ES	0.962	0.264		nsP3	1017	NendoU	6840		nsP3	160	NendoU	288
1017	7428	ES	0.962	0.255		nsP3	1017	S	201		nsP3	160	S	148
1027	7357	TI	0.962	0.222		nsP3	1027	S	130		nsP3	170	S	84
1027	7384	TM	0.962	0.222		nsP3	1027	S	157		nsP3	170	S	110
1027	7388	TS	0.962	0.222		nsP3	1027	S	161		nsP3	170	S	114
1027	7445	TI	0.962	0.222		nsP3	1027	S	218		nsP3	170	S	159
1027	7500	TK	0.962	0.222		nsP3	1027	S	273		nsP3	170	S	197
1027	7535	TN	0.962	0.222		nsP3	1027	S	308		nsP3	170	S	221
1027	7594	TT	0.962	0.222		nsP3	1027	S	367		nsP3	170	S	273
1027	7602	TD	0.962	0.222		nsP3	1027	S	375		nsP3	170	S	280
1027	7718	TS	0.962	0.222		nsP3	1027	S	491		nsP3	170	S	393
1027	7731	TD	0.962	0.222		nsP3	1027	S	504		nsP3	170	S	406
1027	7759	TL	0.962	0.222		nsP3	1027	S	532		nsP3	170	S	434
1027	7801	TN	0.962	0.222		nsP3	1027	S	574		nsP3	170	S	470
1027	7978	SV	0.962	0.716		nsP3	1027	S	751		nsP3	170	S	635
1027	8142	TT	0.962	0.224		nsP3	1027	S	915		nsP3	170	S	793
1027	8678	TF	0.962	0.222		nsP3	1027	3a	55		nsP3	170	3a	52
1027	8692	TN	0.962	0.222		nsP3	1027	3a	69		nsP3	170	3a	66
1027	8706	TI	0.962	0.222		nsP3	1027	3a	83		nsP3	170	3a	80
1027	8743	TC	0.962	0.222		nsP3	1027	3a	120		nsP3	170	3a	117
1058	1116	PI	0.962	0.255		nsP3	1058	nsP3	1116		nsP3	199	nsP3	249
1058	1863	PT	0.962	0.254		nsP3	1058	nsP3	1863		nsP3	199	nsP3	949
1058	2509	PI	0.962	0.255		nsP3	1058	nsP3	2509		nsP3	199	nsP3	1579
1058	8217	PD	0.962	0.255		nsP3	1058	S	990		nsP3	199	S	868
1062	7223	PI	0.962	0.238		nsP3	1062	2OMtase	7223		nsP3	199	2OMtase	324
1062	7632	PD	0.962	0.237		nsP3	1062	S	405		nsP3	199	S	309
1062	7946	PA	0.962	0.241		nsP3	1062	S	719		nsP3	199	S	604
1068	1863	ET	0.962	0.252		nsP3	1068	nsP3	1863		nsP3	202	nsP3	949
1068	8822	ED	0.962	0.256		nsP3	1068	3a	199		nsP3	202	3a	192
1080	2183	QD	0.962	0.255		nsP3	1080	nsP3	2183		nsP3	213	nsP3	1267
1080	4718	QD	0.962	0.264		nsP3	1080	RdRp	4718		nsP3	213	RdRp	210
1092	1116	AI	0.962	0.255		nsP3	1092	nsP3	1116		nsP3	225	nsP3	249
1092	1863	AT	0.962	0.254		nsP3	1092	nsP3	1863		nsP3	225	nsP3	949
1092	2509	AI	0.962	0.255		nsP3	1092	nsP3	2509		nsP3	225	nsP3	1579
1092	8217	AD	0.962	0.255		nsP3	1092	S	990		nsP3	225	S	868
1095	2183	CD	0.962	0.255		nsP3	1095	nsP3	2183		nsP3	228	nsP3	1267
1095	4718	CD	0.962	0.264		nsP3	1095	RdRp	4718		nsP3	228	RdRp	210
1100	2183	KD	0.962	0.254		nsP3	1100	nsP3	2183		nsP3	233	nsP3	1267
1100	2909	KI	0.962	0.255		nsP3	1100	nsP4	2909		nsP3	233	nsP4	37
1103	1116	QI	0.962	0.255		nsP3	1103	nsP3	1116		nsP3	236	nsP3	249
1103	1863	QT	0.962	0.254		nsP3	1103	nsP3	1863		nsP3	236	nsP3	949
1103	2509	QI	0.962	0.255		nsP3	1103	nsP3	2509		nsP3	236	nsP3	1579
1103	8217	QD	0.962	0.255		nsP3	1103	S	990		nsP3	236	S	868
1105	1116	AI	0.962	0.255		nsP3	1105	nsP3	1116		nsP3	238	nsP3	249
1105	1863	AT	0.962	0.254		nsP3	1105	nsP3	1863		nsP3	238	nsP3	949
1105	2509	AI	0.962	0.255		nsP3	1105	nsP3	2509		nsP3	238	nsP3	1579
1105	8217	AD	0.962	0.255		nsP3	1105	S	990		nsP3	238	S	868
1106	7587	NF	0.962	0.235		nsP3	1106	S	360		nsP3	239	S	266
1106	8422	NR	0.962	0.238		nsP3	1106	S	1195		nsP3	239	S	1073
1108	7137	MA	0.962	0.222		nsP3	1108	2OMtase	7137		nsP3	241	2OMtase	239
1108	7274	MD	0.962	0.222		nsP3	1108	S	47		nsP3	241	S	19
1108	7360	MK	0.962	0.222		nsP3	1108	S	133		nsP3	241	S	87
1108	7392	MV	0.962	0.222		nsP3	1108	S	165		nsP3	241	S	117
1108	7406	MA	0.962	0.222		nsP3	1108	S	179		nsP3	241	S	130
1108	7445	MI	0.962	0.223		nsP3	1108	S	218		nsP3	241	S	159
1108	7594	MT	0.962	0.223		nsP3	1108	S	367		nsP3	241	S	273
1108	7624	MS	0.962	0.222		nsP3	1108	S	397		nsP3	241	S	302
1108	7625	MV	0.962	0.222		nsP3	1108	S	398		nsP3	241	S	303
1108	7630	ME	0.962	0.222		nsP3	1108	S	403		nsP3	241	S	307
1108	7718	MS	0.962	0.223		nsP3	1108	S	491		nsP3	241	S	393
1108	7731	MD	0.962	0.223		nsP3	1108	S	504		nsP3	241	S	406
1108	7759	ML	0.962	0.223		nsP3	1108	S	532		nsP3	241	S	434
1108	7801	MN	0.962	0.223		nsP3	1108	S	574		nsP3	241	S	470
1108	7876	MI	0.962	0.223		nsP3	1108	S	649		nsP3	241	S	534
1108	7924	MS	0.962	0.222		nsP3	1108	S	697		nsP3	241	S	582
1108	7986	MN	0.962	0.222		nsP3	1108	S	759		nsP3	241	S	640
1108	8005	MD	0.962	0.222		nsP3	1108	S	778		nsP3	241	S	657
1108	8026	MV	0.962	0.222		nsP3	1108	S	799		nsP3	241	S	678
1108	8052	MS	0.962	0.222		nsP3	1108	S	825		nsP3	241	S	703
1108	8060	MT	0.962	0.222		nsP3	1108	S	833		nsP3	241	S	711
1108	8099	MA	0.962	0.222		nsP3	1108	S	872		nsP3	241	S	750
1108	8459	MF	0.962	0.223		nsP3	1108	S	1232		nsP3	241	S	1110
1108	8678	MF	0.962	0.223		nsP3	1108	3a	55		nsP3	241	3a	52
1108	8692	MN	0.962	0.223		nsP3	1108	3a	69		nsP3	241	3a	66
1108	8706	MI	0.962	0.223		nsP3	1108	3a	83		nsP3	241	3a	80
1108	8743	MC	0.962	0.223		nsP3	1108	3a	120		nsP3	241	3a	117
1110	1247	IV	0.962	0.255		nsP3	1110	nsP3	1247		nsP3	243	nsP3	372
1110	1554	IF	0.962	0.255		nsP3	1110	nsP3	1554		nsP3	243	nsP3	643
1110	2274	IN	0.962	0.255		nsP3	1110	nsP3	2274		nsP3	243	nsP3	1352
1110	2340	IA	0.962	0.255		nsP3	1110	nsP3	2340		nsP3	243	nsP3	1415
1110	2909	II	0.962	0.255		nsP3	1110	nsP4	2909		nsP3	243	nsP4	37
1110	2972	IS	0.962	0.255		nsP3	1110	nsP4	2972		nsP3	243	nsP4	98
1110	3746	II	0.962	0.255		nsP3	1110	nsP6	3746		nsP3	243	nsP6	63
1110	4753	II	0.962	0.264		nsP3	1110	RdRp	4753		nsP3	243	RdRp	245
1110	6267	IK	0.962	0.264		nsP3	1110	ExoN	6267		nsP3	243	ExoN	224
1110	6840	IS	0.962	0.264		nsP3	1110	NendoU	6840		nsP3	243	NendoU	288
1110	7408	IN	0.962	0.256		nsP3	1110	S	181		nsP3	243	S	132
1110	7428	IS	0.962	0.255		nsP3	1110	S	201		nsP3	243	S	148
1110	7946	IA	0.962	0.254		nsP3	1110	S	719		nsP3	243	S	604
1110	8188	IE	0.962	0.252		nsP3	1110	S	961		nsP3	243	S	839
1110	9627	IN	0.962	0.255		nsP3	1110	N	416		nsP3	243	N	409
1116	1181	IA	0.962	0.255		nsP3	1116	nsP3	1181		nsP3	249	nsP3	310
1116	1215	IK	0.962	0.255		nsP3	1116	nsP3	1215		nsP3	249	nsP3	343
1116	1256	IL	0.962	0.255		nsP3	1116	nsP3	1256		nsP3	249	nsP3	373
1116	1252	IY	0.962	0.255		nsP3	1116	nsP3	1252		nsP3	249	nsP3	373
1116	1254	ID	0.962	0.255		nsP3	1116	nsP3	1254		nsP3	249	nsP3	373
1116	1258	IP	0.962	0.255		nsP3	1116	nsP3	1258		nsP3	249	nsP3	375
1116	1348	IF	0.962	0.255		nsP3	1116	nsP3	1348		nsP3	249	nsP3	442
1116	1354	IK	0.962	0.255		nsP3	1116	nsP3	1354		nsP3	249	nsP3	448
1116	1362	IN	0.962	0.255		nsP3	1116	nsP3	1362		nsP3	249	nsP3	455
1116	1366	IG	0.962	0.255		nsP3	1116	nsP3	1366		nsP3	249	nsP3	458
1116	1363	IM	0.962	0.255		nsP3	1116	nsP3	1363		nsP3	249	nsP3	456
1116	1371	IS	0.962	0.255		nsP3	1116	nsP3	1371		nsP3	249	nsP3	463
1116	1374	IE	0.962	0.255		nsP3	1116	nsP3	1374		nsP3	249	nsP3	466
1116	1418	IE	0.962	0.255		nsP3	1116	nsP3	1418		nsP3	249	nsP3	510
1116	1429	IA	0.962	0.255		nsP3	1116	nsP3	1429		nsP3	249	nsP3	520
1116	1496	IA	0.962	0.255		nsP3	1116	nsP3	1496		nsP3	249	nsP3	586
1116	1511	II	0.962	0.255		nsP3	1116	nsP3	1511		nsP3	249	nsP3	601
1116	1525	IE	0.962	0.255		nsP3	1116	nsP3	1525		nsP3	249	nsP3	615
1116	1519	IF	0.962	0.255		nsP3	1116	nsP3	1519		nsP3	249	nsP3	609
1116	1530	II	0.962	0.255		nsP3	1116	nsP3	1530		nsP3	249	nsP3	620
1116	1562	IC	0.962	0.255		nsP3	1116	nsP3	1562		nsP3	249	nsP3	651
1116	1547	II	0.962	0.255		nsP3	1116	nsP3	1547		nsP3	249	nsP3	636
1116	1568	IA	0.962	0.255		nsP3	1116	nsP3	1568		nsP3	249	nsP3	657
1116	1631	II	0.962	0.255		nsP3	1116	nsP3	1631		nsP3	249	nsP3	720
1116	1617	IR	0.962	0.255		nsP3	1116	nsP3	1617		nsP3	249	nsP3	706
1116	1657	IS	0.962	0.255		nsP3	1116	nsP3	1657		nsP3	249	nsP3	744
1116	1676	IT	0.962	0.255		nsP3	1116	nsP3	1676		nsP3	249	nsP3	763
1116	1778	IS	0.962	0.255		nsP3	1116	nsP3	1778		nsP3	249	nsP3	864
1116	1797	IE	0.962	0.255		nsP3	1116	nsP3	1797		nsP3	249	nsP3	883
1116	1788	IV	0.962	0.255		nsP3	1116	nsP3	1788		nsP3	249	nsP3	874
1116	1859	IT	0.962	0.254		nsP3	1116	nsP3	1859		nsP3	249	nsP3	945
1116	1877	ID	0.962	0.255		nsP3	1116	nsP3	1877		nsP3	249	nsP3	963
1116	1918	IQ	0.962	0.255		nsP3	1116	nsP3	1918		nsP3	249	nsP3	1004
1116	1947	IR	0.962	0.255		nsP3	1116	nsP3	1947		nsP3	249	nsP3	1033
1116	1971	IT	0.962	0.255		nsP3	1116	nsP3	1971		nsP3	249	nsP3	1057
1116	1981	IS	0.962	0.255		nsP3	1116	nsP3	1981		nsP3	249	nsP3	1067
1116	1988	IT	0.962	0.255		nsP3	1116	nsP3	1988		nsP3	249	nsP3	1074
1116	2030	IL	0.962	0.255		nsP3	1116	nsP3	2030		nsP3	249	nsP3	1116
1116	2031	IT	0.962	0.255		nsP3	1116	nsP3	2031		nsP3	249	nsP3	1117
1116	2094	II	0.962	0.255		nsP3	1116	nsP3	2094		nsP3	249	nsP3	1180
1116	2131	IV	0.962	0.255		nsP3	1116	nsP3	2131		nsP3	249	nsP3	1216
1116	2145	IQ	0.962	0.255		nsP3	1116	nsP3	2145		nsP3	249	nsP3	1230
1116	2162	IE	0.962	0.255		nsP3	1116	nsP3	2162		nsP3	249	nsP3	1246
1116	2182	IS	0.962	0.255		nsP3	1116	nsP3	2182		nsP3	249	nsP3	1266
1116	2184	IE	0.962	0.255		nsP3	1116	nsP3	2184		nsP3	249	nsP3	1268
1116	2188	IV	0.962	0.255		nsP3	1116	nsP3	2188		nsP3	249	nsP3	1272
1116	2190	IQ	0.962	0.255		nsP3	1116	nsP3	2190		nsP3	249	nsP3	1274
1116	2203	IE	0.962	0.255		nsP3	1116	nsP3	2203		nsP3	249	nsP3	1287
1116	2218	IL	0.962	0.255		nsP3	1116	nsP3	2218		nsP3	249	nsP3	1302
1116	2251	IG	0.962	0.255		nsP3	1116	nsP3	2251		nsP3	249	nsP3	1332
1116	2254	IQ	0.962	0.255		nsP3	1116	nsP3	2254		nsP3	249	nsP3	1333
1116	2270	IQ	0.962	0.255		nsP3	1116	nsP3	2270		nsP3	249	nsP3	1348
1116	2292	IK	0.962	0.256		nsP3	1116	nsP3	2292		nsP3	249	nsP3	1370
1116	2310	IS	0.962	0.255		nsP3	1116	nsP3	2310		nsP3	249	nsP3	1388
1116	2318	IL	0.962	0.255		nsP3	1116	nsP3	2318		nsP3	249	nsP3	1395
1116	2337	IF	0.962	0.255		nsP3	1116	nsP3	2337		nsP3	249	nsP3	1413
1116	2357	IV	0.962	0.255		nsP3	1116	nsP3	2357		nsP3	249	nsP3	1432
1116	2400	IF	0.962	0.255		nsP3	1116	nsP3	2400		nsP3	249	nsP3	1472
1116	2414	IS	0.962	0.254		nsP3	1116	nsP3	2414		nsP3	249	nsP3	1486
1116	2447	IM	0.962	0.255		nsP3	1116	nsP3	2447		nsP3	249	nsP3	1518
1116	2455	IL	0.962	0.255		nsP3	1116	nsP3	2455		nsP3	249	nsP3	1526
1116	2459	IS	0.962	0.255		nsP3	1116	nsP3	2459		nsP3	249	nsP3	1530
1116	2485	IS	0.962	0.255		nsP3	1116	nsP3	2485		nsP3	249	nsP3	1556
1116	2471	IS	0.962	0.255		nsP3	1116	nsP3	2471		nsP3	249	nsP3	1542
1116	2486	II	0.962	0.255		nsP3	1116	nsP3	2486		nsP3	249	nsP3	1557
1116	2482	IF	0.962	0.255		nsP3	1116	nsP3	2482		nsP3	249	nsP3	1553
1116	2492	IV	0.962	0.255		nsP3	1116	nsP3	2492		nsP3	249	nsP3	1563
1116	2516	II	0.962	0.255		nsP3	1116	nsP3	2516		nsP3	249	nsP3	1586
1116	2517	IM	0.962	0.255		nsP3	1116	nsP3	2517		nsP3	249	nsP3	1587
1116	2616	IA	0.962	0.255		nsP3	1116	nsP3	2616		nsP3	249	nsP3	1686
1116	2719	IS	0.962	0.255		nsP3	1116	nsP3	2719		nsP3	249	nsP3	1789
1116	2733	IH	0.962	0.255		nsP3	1116	nsP3	2733		nsP3	249	nsP3	1803
1116	2744	IG	0.962	0.255		nsP3	1116	nsP3	2744		nsP3	249	nsP3	1814
1116	2750	IV	0.962	0.252		nsP3	1116	nsP3	2750		nsP3	249	nsP3	1820
1116	2760	IT	0.962	0.255		nsP3	1116	nsP3	2760		nsP3	249	nsP3	1830
1116	2857	IR	0.962	0.256		nsP3	1116	nsP3	2857		nsP3	249	nsP3	1927
1116	2883	IS	0.962	0.255		nsP3	1116	nsP4	2883		nsP3	249	nsP4	15
1116	2884	IT	0.962	0.255		nsP3	1116	nsP4	2884		nsP3	249	nsP4	15
1116	2899	IC	0.962	0.255		nsP3	1116	nsP4	2899		nsP3	249	nsP4	29
1116	2923	IY	0.962	0.255		nsP3	1116	nsP4	2923		nsP3	249	nsP4	50
1116	2924	IT	0.962	0.255		nsP3	1116	nsP4	2924		nsP3	249	nsP4	51
1116	2925	IN	0.962	0.255		nsP3	1116	nsP4	2925		nsP3	249	nsP4	52
1116	2979	II	0.962	0.255		nsP3	1116	nsP4	2979		nsP3	249	nsP4	105
1116	2975	IV	0.962	0.255		nsP3	1116	nsP4	2975		nsP3	249	nsP4	101
1116	2984	II	0.962	0.255		nsP3	1116	nsP4	2984		nsP3	249	nsP4	110
1116	3028	IS	0.962	0.255		nsP3	1116	nsP4	3028		nsP3	249	nsP4	154
1116	3104	IA	0.962	0.255		nsP3	1116	nsP4	3104		nsP3	249	nsP4	229
1116	3132	IE	0.962	0.255		nsP3	1116	nsP4	3132		nsP3	249	nsP4	257
1116	3133	IH	0.962	0.255		nsP3	1116	nsP4	3133		nsP3	249	nsP4	258
1116	3136	IA	0.962	0.255		nsP3	1116	nsP4	3136		nsP3	249	nsP4	261
1116	3147	IM	0.962	0.255		nsP3	1116	nsP4	3147		nsP3	249	nsP4	272
1116	3150	II	0.962	0.255		nsP3	1116	nsP4	3150		nsP3	249	nsP4	275
1116	3151	IA	0.962	0.255		nsP3	1116	nsP4	3151		nsP3	249	nsP4	276
1116	3158	IV	0.962	0.255		nsP3	1116	nsP4	3158		nsP3	249	nsP4	283
1116	3183	IA	0.962	0.255		nsP3	1116	nsP4	3183		nsP3	249	nsP4	308
1116	3215	II	0.962	0.255		nsP3	1116	nsP4	3215		nsP3	249	nsP4	339
1116	3203	IA	0.962	0.255		nsP3	1116	nsP4	3203		nsP3	249	nsP4	327
1116	3250	IL	0.962	0.255		nsP3	1116	nsP4	3250		nsP3	249	nsP4	374
1116	3271	IF	0.962	0.255		nsP3	1116	nsP4	3271		nsP3	249	nsP4	394
1116	3275	IL	0.962	0.255		nsP3	1116	nsP4	3275		nsP3	249	nsP4	398
1116	3423	IT	0.962	0.255		nsP3	1116	3CL-Pro	3423		nsP3	249	3CL-Pro	46
1116	3453	IS	0.962	0.255		nsP3	1116	3CL-Pro	3453		nsP3	249	3CL-Pro	76
1116	3482	IS	0.962	0.255		nsP3	1116	3CL-Pro	3482		nsP3	249	3CL-Pro	105
1116	3568	IK	0.962	0.255		nsP3	1116	3CL-Pro	3568		nsP3	249	3CL-Pro	191
1116	3700	II	0.962	0.255		nsP3	1116	nsP6	3700		nsP3	249	nsP6	17
1116	3794	IL	0.962	0.255		nsP3	1116	nsP6	3794		nsP3	249	nsP6	111
1116	3815	IL	0.962	0.255		nsP3	1116	nsP6	3815		nsP3	249	nsP6	131
1116	3887	IV	0.962	0.255		nsP3	1116	nsP6	3887		nsP3	249	nsP6	203
1116	3892	IY	0.962	0.255		nsP3	1116	nsP6	3892		nsP3	249	nsP6	208
1116	3915	IC	0.962	0.255		nsP3	1116	nsP6	3915		nsP3	249	nsP6	231
1116	3476	IR	0.962	0.255		nsP3	1116	3CL-Pro	3476		nsP3	249	3CL-Pro	99
1116	7948	IS	0.962	0.255		nsP3	1116	S	721		nsP3	249	S	606
1116	8653	IS	0.962	0.255		nsP3	1116	3a	30		nsP3	249	3a	27
1116	8654	IT	0.962	0.255		nsP3	1116	3a	31		nsP3	249	3a	28
1116	8716	II	0.962	0.255		nsP3	1116	3a	93		nsP3	249	3a	90
1116	8808	IL	0.962	0.255		nsP3	1116	3a	185		nsP3	249	3a	178
1116	8820	IS	0.962	0.255		nsP3	1116	3a	197		nsP3	249	3a	190
1116	8824	IH	0.962	0.255		nsP3	1116	3a	201		nsP3	249	3a	194
1116	8867	IL	0.962	0.255		nsP3	1116	3a	244		nsP3	249	3a	235
1116	8965	IT	0.962	0.255		nsP3	1116	E	55		nsP3	249	E	55
1116	8966	IV	0.962	0.255		nsP3	1116	E	56		nsP3	249	E	56
1116	9021	IM	0.962	0.255		nsP3	1116	M	35		nsP3	249	M	33
1116	9064	IV	0.962	0.255		nsP3	1116	M	78		nsP3	249	M	76
1116	9075	II	0.962	0.255		nsP3	1116	M	89		nsP3	249	M	87
1116	9333	IS	0.962	0.255		nsP3	1116	N	122		nsP3	249	N	120
1116	9597	IA	0.962	0.255		nsP3	1116	N	386		nsP3	249	N	379
1116	9618	IM	0.962	0.255		nsP3	1116	N	407		nsP3	249	N	400
1116	9623	IR	0.962	0.255		nsP3	1116	N	412		nsP3	249	N	405
1117	3731	YL	0.962	0.667		nsP3	1117	nsP6	3731		nsP3	250	nsP6	48
1134	2183	GD	0.962	0.255		nsP3	1134	nsP3	2183		nsP3	267	nsP3	1267
1134	4718	GD	0.962	0.264		nsP3	1134	RdRp	4718		nsP3	267	RdRp	210
1138	7818	KT	0.962	0.237		nsP3	1138	S	591		nsP3	271	S	481
1147	1200	KD	0.962	0.256		nsP3	1147	nsP3	1200		nsP3	277	nsP3	328
1147	1301	KE	0.962	0.254		nsP3	1147	nsP3	1301		nsP3	277	nsP3	402
1147	1370	KM	0.962	0.254		nsP3	1147	nsP3	1370		nsP3	277	nsP3	462
1147	1416	KV	0.962	0.254		nsP3	1147	nsP3	1416		nsP3	277	nsP3	508
1147	1833	KT	0.962	0.255		nsP3	1147	nsP3	1833		nsP3	277	nsP3	919
1147	3894	KL	0.962	0.254		nsP3	1147	nsP6	3894		nsP3	277	nsP6	210
1147	8142	KT	0.962	0.239		nsP3	1147	S	915		nsP3	277	S	793
1154	1879	TL	0.962	0.264		nsP3	1154	nsP3	1879		nsP3	284	nsP3	965
1154	1895	TQ	0.962	0.264		nsP3	1154	nsP3	1895		nsP3	284	nsP3	981
1154	2185	TG	0.962	0.264		nsP3	1154	nsP3	2185		nsP3	284	nsP3	1269
1154	3731	TV	0.962	0.264		nsP3	1154	nsP6	3731		nsP3	284	nsP6	48
1154	7367	TA	0.962	0.256		nsP3	1154	S	140		nsP3	284	S	94
1154	7507	TV	0.962	0.252		nsP3	1154	S	280		nsP3	284	S	203
1154	7580	TS	0.962	0.251		nsP3	1154	S	353		nsP3	284	S	260
1154	7861	TN	0.962	0.264		nsP3	1154	S	634		nsP3	284	S	519
1160	3731	VL	0.962	0.667		nsP3	1160	nsP6	3731		nsP3	290	nsP6	48
1170	1637	KE	0.962	0.254		nsP3	1170	nsP3	1637		nsP3	299	nsP3	724
1170	1863	KT	0.962	0.252		nsP3	1170	nsP3	1863		nsP3	299	nsP3	949
1170	2255	KA	0.962	0.254		nsP3	1170	nsP3	2255		nsP3	299	nsP3	1334
1170	2546	KM	0.962	0.255		nsP3	1170	nsP3	2546		nsP3	299	nsP3	1616
1170	2890	KM	0.962	0.254		nsP3	1170	nsP4	2890		nsP3	299	nsP4	21
1170	8291	KS	0.962	0.255		nsP3	1170	S	1064		nsP3	299	S	942
1179	1489	LM	0.962	0.264		nsP3	1179	nsP3	1489		nsP3	308	nsP3	579
1179	3731	VL	0.962	0.667		nsP3	1179	nsP6	3731		nsP3	308	nsP6	48
1181	1637	AE	0.962	0.255		nsP3	1181	nsP3	1637		nsP3	310	nsP3	724
1181	2509	AI	0.962	0.255		nsP3	1181	nsP3	2509		nsP3	310	nsP3	1579
1181	2890	AM	0.962	0.255		nsP3	1181	nsP4	2890		nsP3	310	nsP4	21
1190	1200	AD	0.962	0.256		nsP3	1190	nsP3	1200		nsP3	319	nsP3	328
1190	1301	AE	0.962	0.254		nsP3	1190	nsP3	1301		nsP3	319	nsP3	402
1190	1370	AM	0.962	0.254		nsP3	1190	nsP3	1370		nsP3	319	nsP3	462
1190	1416	AV	0.962	0.254		nsP3	1190	nsP3	1416		nsP3	319	nsP3	508
1190	1833	AT	0.962	0.255		nsP3	1190	nsP3	1833		nsP3	319	nsP3	919
1190	3894	AL	0.962	0.254		nsP3	1190	nsP6	3894		nsP3	319	nsP6	210
1190	8142	AT	0.962	0.239		nsP3	1190	S	915		nsP3	319	S	793
1200	1582	DT	0.962	0.256		nsP3	1200	nsP3	1582		nsP3	328	nsP3	671
1200	2077	DA	0.962	0.256		nsP3	1200	nsP3	2077		nsP3	328	nsP3	1163
1200	2397	DE	0.962	0.256		nsP3	1200	nsP3	2397		nsP3	328	nsP3	1469
1200	2546	DM	0.962	0.256		nsP3	1200	nsP3	2546		nsP3	328	nsP3	1616
1200	3283	DN	0.962	0.256		nsP3	1200	nsP4	3283		nsP3	328	nsP4	406
1200	3740	DT	0.962	0.256		nsP3	1200	nsP6	3740		nsP3	328	nsP6	57
1200	8282	DQ	0.962	0.256		nsP3	1200	S	1055		nsP3	328	S	933
1200	8291	DS	0.962	0.256		nsP3	1200	S	1064		nsP3	328	S	942
1200	8292	DT	0.962	0.256		nsP3	1200	S	1065		nsP3	328	S	943
1200	8278	DK	0.962	0.256		nsP3	1200	S	1051		nsP3	328	S	929
1201	3193	IV	0.962	0.207		nsP3	1201	nsP4	3193		nsP3	329	nsP4	318
1215	1863	KT	0.962	0.254		nsP3	1215	nsP3	1863		nsP3	343	nsP3	949
1215	2509	KI	0.962	0.255		nsP3	1215	nsP3	2509		nsP3	343	nsP3	1579
1215	8217	KD	0.962	0.255		nsP3	1215	S	990		nsP3	343	S	868
1218	2183	LD	0.962	0.255		nsP3	1218	nsP3	2183		nsP3	345	nsP3	1267
1218	4718	LD	0.962	0.264		nsP3	1218	RdRp	4718		nsP3	345	RdRp	210
1219	1361	QQ	0.962	0.254		nsP3	1219	nsP3	1361		nsP3	346	nsP3	454
1219	7451	QF	0.962	0.254		nsP3	1219	S	224		nsP3	346	S	164
1226	7587	QF	0.962	0.235		nsP3	1226	S	360		nsP3	353	S	266
1226	8422	QR	0.962	0.238		nsP3	1226	S	1195		nsP3	353	S	1073
1235	1489	IM	0.962	0.25		nsP3	1235	nsP3	1489		nsP3	361	nsP3	579
1235	7379	IV	0.962	0.235		nsP3	1235	S	152		nsP3	361	S	105
1235	8674	II	0.962	0.235		nsP3	1235	3a	51		nsP3	361	3a	48
1235	8727	IM	0.962	0.25		nsP3	1235	3a	104		nsP3	361	3a	101
1238	2183	ND	0.962	0.255		nsP3	1238	nsP3	2183		nsP3	364	nsP3	1267
1238	4718	ND	0.962	0.264		nsP3	1238	RdRp	4718		nsP3	364	RdRp	210
1245	7393	EI	0.962	0.238		nsP3	1245	S	166		nsP3	370	S	118
1245	7517	ED	0.962	0.235		nsP3	1245	S	290		nsP3	370	S	211
1245	8194	EN	0.962	0.241		nsP3	1245	S	967		nsP3	370	S	845
1246	1247	QV	0.962	0.255		nsP3	1246	nsP3	1247		nsP3	371	nsP3	372
1246	2183	QD	0.962	0.254		nsP3	1246	nsP3	2183		nsP3	371	nsP3	1267
1246	2274	QN	0.962	0.255		nsP3	1246	nsP3	2274		nsP3	371	nsP3	1352
1246	2340	QA	0.962	0.255		nsP3	1246	nsP3	2340		nsP3	371	nsP3	1415
1246	2972	QS	0.962	0.255		nsP3	1246	nsP4	2972		nsP3	371	nsP4	98
1246	3731	KL	0.962	0.667		nsP3	1246	nsP6	3731		nsP3	371	nsP6	48
1246	3746	QI	0.962	0.255		nsP3	1246	nsP6	3746		nsP3	371	nsP6	63
1246	7408	QN	0.962	0.256		nsP3	1246	S	181		nsP3	371	S	132
1246	9420	QN	0.962	0.255		nsP3	1246	N	209		nsP3	371	N	205
1246	9627	QN	0.962	0.255		nsP3	1246	N	416		nsP3	371	N	409
1247	1316	VP	0.962	0.255		nsP3	1247	nsP3	1316		nsP3	372	nsP3	413
1247	1594	VS	0.962	0.241		nsP3	1247	nsP3	1594		nsP3	372	nsP3	683
1247	1642	VE	0.962	0.255		nsP3	1247	nsP3	1642		nsP3	372	nsP3	729
1247	1650	VL	0.962	0.254		nsP3	1247	nsP3	1650		nsP3	372	nsP3	737
1247	1719	VF	0.962	0.255		nsP3	1247	nsP3	1719		nsP3	372	nsP3	805
1247	1881	VT	0.962	0.254		nsP3	1247	nsP3	1881		nsP3	372	nsP3	967
1247	2149	VT	0.962	0.254		nsP3	1247	nsP3	2149		nsP3	372	nsP3	1233
1247	2261	VS	0.962	0.254		nsP3	1247	nsP3	2261		nsP3	372	nsP3	1340
1247	2315	VA	0.962	0.254		nsP3	1247	nsP3	2315		nsP3	372	nsP3	1393
1247	2321	VD	0.962	0.255		nsP3	1247	nsP3	2321		nsP3	372	nsP3	1398
1247	2430	VL	0.962	0.255		nsP3	1247	nsP3	2430		nsP3	372	nsP3	1502
1247	2435	VL	0.962	0.254		nsP3	1247	nsP3	2435		nsP3	372	nsP3	1506
1247	2716	VA	0.962	0.254		nsP3	1247	nsP3	2716		nsP3	372	nsP3	1786
1247	2825	VV	0.962	0.255		nsP3	1247	nsP3	2825		nsP3	372	nsP3	1895
1247	3655	VA	0.962	0.255		nsP3	1247	3CL-Pro	3655		nsP3	372	3CL-Pro	278
1247	3696	VK	0.962	0.255		nsP3	1247	nsP6	3696		nsP3	372	nsP6	13
1247	7615	VQ	0.962	0.255		nsP3	1247	S	388		nsP3	372	S	293
1247	7621	VL	0.962	0.255		nsP3	1247	S	394		nsP3	372	S	299
1247	7834	VD	0.962	0.239		nsP3	1247	S	607		nsP3	372	S	494
1247	8159	VL	0.962	0.239		nsP3	1247	S	932		nsP3	372	S	810
1247	8643	VP	0.962	0.252		nsP3	1247	3a	20		nsP3	372	3a	19
1247	8727	VM	0.962	0.254		nsP3	1247	3a	104		nsP3	372	3a	101
1249	7587	MF	0.962	0.235		nsP3	1249	S	360		nsP3	373	S	266
1249	8422	MR	0.962	0.238		nsP3	1249	S	1195		nsP3	373	S	1073
1250	2909	DI	0.962	0.255		nsP3	1250	nsP4	2909		nsP3	373	nsP4	37
1252	1863	YT	0.962	0.254		nsP3	1252	nsP3	1863		nsP3	373	nsP3	949
1252	2509	YI	0.962	0.255		nsP3	1252	nsP3	2509		nsP3	373	nsP3	1579
1252	8217	YD	0.962	0.255		nsP3	1252	S	990		nsP3	373	S	868
1254	1863	DT	0.962	0.254		nsP3	1254	nsP3	1863		nsP3	373	nsP3	949
1254	2509	DI	0.962	0.255		nsP3	1254	nsP3	2509		nsP3	373	nsP3	1579
1254	8217	DD	0.962	0.255		nsP3	1254	S	990		nsP3	373	S	868
1256	1863	LT	0.962	0.254		nsP3	1256	nsP3	1863		nsP3	373	nsP3	949
1256	2509	LI	0.962	0.255		nsP3	1256	nsP3	2509		nsP3	373	nsP3	1579
1256	8217	LD	0.962	0.255		nsP3	1256	S	990		nsP3	373	S	868
1258	1863	PT	0.962	0.254		nsP3	1258	nsP3	1863		nsP3	375	nsP3	949
1258	2509	PI	0.962	0.255		nsP3	1258	nsP3	2509		nsP3	375	nsP3	1579
1258	8217	PD	0.962	0.255		nsP3	1258	S	990		nsP3	375	S	868
1284	3193	NV	0.962	0.207		nsP3	1284	nsP4	3193		nsP3	394	nsP4	318
1284	7587	NF	0.962	0.222		nsP3	1284	S	360		nsP3	394	S	266
1284	8142	NT	0.962	0.222		nsP3	1284	S	915		nsP3	394	S	793
1291	2356	VY	0.962	0.723		nsP3	1291	nsP3	2356		nsP3	397	nsP3	1431
1291	7587	SF	0.962	0.222		nsP3	1291	S	360		nsP3	397	S	266
1291	8142	ST	0.962	0.222		nsP3	1291	S	915		nsP3	397	S	793
1291	8823	VW	0.962	0.723		nsP3	1291	3a	200		nsP3	397	3a	193
1301	1582	ET	0.962	0.254		nsP3	1301	nsP3	1582		nsP3	402	nsP3	671
1301	2077	EA	0.962	0.254		nsP3	1301	nsP3	2077		nsP3	402	nsP3	1163
1301	2397	EE	0.962	0.254		nsP3	1301	nsP3	2397		nsP3	402	nsP3	1469
1301	3283	EN	0.962	0.254		nsP3	1301	nsP4	3283		nsP3	402	nsP4	406
1301	3740	ET	0.962	0.254		nsP3	1301	nsP6	3740		nsP3	402	nsP6	57
1301	6192	EN	0.962	0.256		nsP3	1301	ExoN	6192		nsP3	402	ExoN	149
1301	8278	EK	0.962	0.254		nsP3	1301	S	1051		nsP3	402	S	929
1301	8282	EQ	0.962	0.254		nsP3	1301	S	1055		nsP3	402	S	933
1301	8292	ET	0.962	0.254		nsP3	1301	S	1065		nsP3	402	S	943
1301	8803	ES	0.962	0.25		nsP3	1301	3a	180		nsP3	402	3a	175
1301	8833	EV	0.962	0.25		nsP3	1301	3a	210		nsP3	402	3a	203
1301	8874	EP	0.962	0.25		nsP3	1301	3a	251		nsP3	402	3a	239
1301	8878	EN	0.962	0.25		nsP3	1301	3a	255		nsP3	402	3a	243
1316	1554	PF	0.962	0.255		nsP3	1316	nsP3	1554		nsP3	413	nsP3	643
1316	2274	PN	0.962	0.255		nsP3	1316	nsP3	2274		nsP3	413	nsP3	1352
1316	2340	PA	0.962	0.255		nsP3	1316	nsP3	2340		nsP3	413	nsP3	1415
1316	2909	PI	0.962	0.255		nsP3	1316	nsP4	2909		nsP3	413	nsP4	37
1316	2972	PS	0.962	0.255		nsP3	1316	nsP4	2972		nsP3	413	nsP4	98
1316	3731	QL	0.962	0.667		nsP3	1316	nsP6	3731		nsP3	413	nsP6	48
1316	8760	PK	0.962	0.252		nsP3	1316	3a	137		nsP3	413	3a	134
1316	8850	PI	0.962	0.252		nsP3	1316	3a	227		nsP3	413	3a	219
1316	8856	PI	0.962	0.252		nsP3	1316	3a	233		nsP3	413	3a	225
1316	9420	PN	0.962	0.255		nsP3	1316	N	209		nsP3	413	N	205
1316	9627	PN	0.962	0.255		nsP3	1316	N	416		nsP3	413	N	409
1319	7507	VV	0.962	0.255		nsP3	1319	S	280		nsP3	415	S	203
1319	7580	VS	0.962	0.254		nsP3	1319	S	353		nsP3	415	S	260
1319	8281	VS	0.962	0.25		nsP3	1319	S	1054		nsP3	415	S	932
1328	3708	DM	0.962	0.255		nsP3	1328	nsP6	3708		nsP3	423	nsP6	25
1328	6761	DF	0.962	0.254		nsP3	1328	NendoU	6761		nsP3	423	NendoU	209
1328	7930	DS	0.962	0.254		nsP3	1328	S	703		nsP3	423	S	588
1328	7975	DA	0.962	0.255		nsP3	1328	S	748		nsP3	423	S	632
1328	8656	DH	0.962	0.255		nsP3	1328	3a	33		nsP3	423	3a	30
1348	1863	FT	0.962	0.254		nsP3	1348	nsP3	1863		nsP3	442	nsP3	949
1348	2509	FI	0.962	0.255		nsP3	1348	nsP3	2509		nsP3	442	nsP3	1579
1348	8217	FD	0.962	0.255		nsP3	1348	S	990		nsP3	442	S	868
1349	1489	AM	0.962	0.264		nsP3	1349	nsP3	1489		nsP3	443	nsP3	579
1349	3731	IL	0.962	0.667		nsP3	1349	nsP6	3731		nsP3	443	nsP6	48
1354	1863	KT	0.962	0.254		nsP3	1354	nsP3	1863		nsP3	448	nsP3	949
1354	2509	KI	0.962	0.255		nsP3	1354	nsP3	2509		nsP3	448	nsP3	1579
1354	8217	KD	0.962	0.255		nsP3	1354	S	990		nsP3	448	S	868
1361	2998	QA	0.962	0.254		nsP3	1361	nsP4	2998		nsP3	454	nsP4	124
1361	6963	QV	0.962	0.254		nsP3	1361	2OMtase	6963		nsP3	454	2OMtase	65
1361	6964	QI	0.962	0.252		nsP3	1361	2OMtase	6964		nsP3	454	2OMtase	66
1361	7116	QS	0.962	0.252		nsP3	1361	2OMtase	7116		nsP3	454	2OMtase	218
1361	7151	QT	0.962	0.252		nsP3	1361	2OMtase	7151		nsP3	454	2OMtase	253
1361	7374	QV	0.962	0.252		nsP3	1361	S	147		nsP3	454	S	100
1361	7399	QS	0.962	0.252		nsP3	1361	S	172		nsP3	454	S	123
1361	7513	QY	0.962	0.252		nsP3	1361	S	286		nsP3	454	S	207
1361	8643	QP	0.962	0.254		nsP3	1361	3a	20		nsP3	454	3a	19
1361	8979	QE	0.962	0.252		nsP3	1361	E	69		nsP3	454	E	69
1361	9276	QE	0.962	0.254		nsP3	1361	N	65		nsP3	454	N	63
1362	1863	NT	0.962	0.254		nsP3	1362	nsP3	1863		nsP3	455	nsP3	949
1362	2509	NI	0.962	0.255		nsP3	1362	nsP3	2509		nsP3	455	nsP3	1579
1362	3731	TL	0.962	0.667		nsP3	1362	nsP6	3731		nsP3	455	nsP6	48
1362	8217	ND	0.962	0.255		nsP3	1362	S	990		nsP3	455	S	868
1363	1863	MT	0.962	0.254		nsP3	1363	nsP3	1863		nsP3	456	nsP3	949
1363	2509	MI	0.962	0.255		nsP3	1363	nsP3	2509		nsP3	456	nsP3	1579
1363	8217	MD	0.962	0.255		nsP3	1363	S	990		nsP3	456	S	868
1364	2183	LD	0.962	0.255		nsP3	1364	nsP3	2183		nsP3	457	nsP3	1267
1364	4718	LD	0.962	0.264		nsP3	1364	RdRp	4718		nsP3	457	RdRp	210
1366	1863	GT	0.962	0.254		nsP3	1366	nsP3	1863		nsP3	458	nsP3	949
1366	2509	GI	0.962	0.255		nsP3	1366	nsP3	2509		nsP3	458	nsP3	1579
1366	8217	GD	0.962	0.255		nsP3	1366	S	990		nsP3	458	S	868
1367	1637	EE	0.962	0.255		nsP3	1367	nsP3	1637		nsP3	459	nsP3	724
1367	2255	EA	0.962	0.255		nsP3	1367	nsP3	2255		nsP3	459	nsP3	1334
1367	2509	EI	0.962	0.255		nsP3	1367	nsP3	2509		nsP3	459	nsP3	1579
1367	2890	EM	0.962	0.255		nsP3	1367	nsP4	2890		nsP3	459	nsP4	21
1367	7234	EI	0.962	0.255		nsP3	1367	S	7		nsP3	459	S	1
1367	8217	ED	0.962	0.255		nsP3	1367	S	990		nsP3	459	S	868
1370	1582	MT	0.962	0.254		nsP3	1370	nsP3	1582		nsP3	462	nsP3	671
1370	2077	MA	0.962	0.254		nsP3	1370	nsP3	2077		nsP3	462	nsP3	1163
1370	2255	MA	0.962	0.252		nsP3	1370	nsP3	2255		nsP3	462	nsP3	1334
1370	2397	ME	0.962	0.254		nsP3	1370	nsP3	2397		nsP3	462	nsP3	1469
1370	3283	MN	0.962	0.254		nsP3	1370	nsP4	3283		nsP3	462	nsP4	406
1370	3740	MT	0.962	0.254		nsP3	1370	nsP6	3740		nsP3	462	nsP6	57
1370	8278	MK	0.962	0.254		nsP3	1370	S	1051		nsP3	462	S	929
1370	8282	MQ	0.962	0.254		nsP3	1370	S	1055		nsP3	462	S	933
1370	8292	MT	0.962	0.254		nsP3	1370	S	1065		nsP3	462	S	943
1371	2255	SA	0.962	0.255		nsP3	1371	nsP3	2255		nsP3	463	nsP3	1334
1371	2890	SM	0.962	0.255		nsP3	1371	nsP4	2890		nsP3	463	nsP4	21
1371	8864	SF	0.962	0.254		nsP3	1371	3a	241		nsP3	463	3a	233
1374	1863	ET	0.962	0.254		nsP3	1374	nsP3	1863		nsP3	466	nsP3	949
1374	2509	EI	0.962	0.255		nsP3	1374	nsP3	2509		nsP3	466	nsP3	1579
1374	8217	ED	0.962	0.255		nsP3	1374	S	990		nsP3	466	S	868
1380	2546	MM	0.962	0.241		nsP3	1380	nsP3	2546		nsP3	472	nsP3	1616
1380	2918	MI	0.962	0.224		nsP3	1380	nsP4	2918		nsP3	472	nsP4	46
1380	7279	MA	0.962	0.225		nsP3	1380	S	52		nsP3	472	S	24
1380	7330	MG	0.962	0.225		nsP3	1380	S	103		nsP3	472	S	64
1380	7474	MV	0.962	0.225		nsP3	1380	S	247		nsP3	472	S	179
1380	7505	MY	0.962	0.225		nsP3	1380	S	278		nsP3	472	S	201
1380	7519	MV	0.962	0.225		nsP3	1380	S	292		nsP3	472	S	212
1380	8891	MA	0.962	0.224		nsP3	1380	3a	268		nsP3	472	3a	256
1387	1489	SM	0.962	0.264		nsP3	1387	nsP3	1489		nsP3	479	nsP3	579
1387	3731	EL	0.962	0.667		nsP3	1387	nsP6	3731		nsP3	479	nsP6	48
1389	2183	DD	0.962	0.255		nsP3	1389	nsP3	2183		nsP3	481	nsP3	1267
1389	4718	DD	0.962	0.264		nsP3	1389	RdRp	4718		nsP3	481	RdRp	210
1390	2183	ID	0.962	0.255		nsP3	1390	nsP3	2183		nsP3	482	nsP3	1267
1390	4718	ID	0.962	0.264		nsP3	1390	RdRp	4718		nsP3	482	RdRp	210
1392	2183	CD	0.962	0.255		nsP3	1392	nsP3	2183		nsP3	484	nsP3	1267
1392	3731	AL	0.962	0.667		nsP3	1392	nsP6	3731		nsP3	484	nsP6	48
1392	4718	CD	0.962	0.264		nsP3	1392	RdRp	4718		nsP3	484	RdRp	210
1397	1489	SM	0.962	0.25		nsP3	1397	nsP3	1489		nsP3	489	nsP3	579
1397	7379	SV	0.962	0.235		nsP3	1397	S	152		nsP3	489	S	105
1397	7838	SY	0.962	0.235		nsP3	1397	S	611		nsP3	489	S	498
1397	8674	SI	0.962	0.235		nsP3	1397	3a	51		nsP3	489	3a	48
1409	1879	RL	0.962	0.264		nsP3	1409	nsP3	1879		nsP3	501	nsP3	965
1409	1895	RQ	0.962	0.264		nsP3	1409	nsP3	1895		nsP3	501	nsP3	981
1409	2185	RG	0.962	0.264		nsP3	1409	nsP3	2185		nsP3	501	nsP3	1269
1409	6734	RT	0.962	0.252		nsP3	1409	NendoU	6734		nsP3	501	NendoU	182
1409	6761	RF	0.962	0.255		nsP3	1409	NendoU	6761		nsP3	501	NendoU	209
1409	7234	RI	0.962	0.25		nsP3	1409	S	7		nsP3	501	S	1
1409	7861	RN	0.962	0.264		nsP3	1409	S	634		nsP3	501	S	519
1409	7930	RS	0.962	0.255		nsP3	1409	S	703		nsP3	501	S	588
1409	8822	RD	0.962	0.252		nsP3	1409	3a	199		nsP3	501	3a	192
1412	2183	KD	0.962	0.254		nsP3	1412	nsP3	2183		nsP3	504	nsP3	1267
1412	2909	KI	0.962	0.255		nsP3	1412	nsP4	2909		nsP3	504	nsP4	37
1412	4753	KI	0.962	0.264		nsP3	1412	RdRp	4753		nsP3	504	RdRp	245
1412	6840	KS	0.962	0.264		nsP3	1412	NendoU	6840		nsP3	504	NendoU	288
1412	7428	KS	0.962	0.255		nsP3	1412	S	201		nsP3	504	S	148
1416	1582	VT	0.962	0.254		nsP3	1416	nsP3	1582		nsP3	508	nsP3	671
1416	2077	VA	0.962	0.254		nsP3	1416	nsP3	2077		nsP3	508	nsP3	1163
1416	2397	VE	0.962	0.254		nsP3	1416	nsP3	2397		nsP3	508	nsP3	1469
1416	3283	VN	0.962	0.254		nsP3	1416	nsP4	3283		nsP3	508	nsP4	406
1416	3740	VT	0.962	0.254		nsP3	1416	nsP6	3740		nsP3	508	nsP6	57
1416	8278	VK	0.962	0.254		nsP3	1416	S	1051		nsP3	508	S	929
1416	8282	VQ	0.962	0.254		nsP3	1416	S	1055		nsP3	508	S	933
1416	8292	VT	0.962	0.254		nsP3	1416	S	1065		nsP3	508	S	943
1416	8803	VS	0.962	0.25		nsP3	1416	3a	180		nsP3	508	3a	175
1416	8833	VV	0.962	0.25		nsP3	1416	3a	210		nsP3	508	3a	203
1416	8864	VF	0.962	0.251		nsP3	1416	3a	241		nsP3	508	3a	233
1416	8874	VP	0.962	0.25		nsP3	1416	3a	251		nsP3	508	3a	239
1416	8878	VN	0.962	0.25		nsP3	1416	3a	255		nsP3	508	3a	243
1418	1863	ET	0.962	0.254		nsP3	1418	nsP3	1863		nsP3	510	nsP3	949
1418	2509	EI	0.962	0.255		nsP3	1418	nsP3	2509		nsP3	510	nsP3	1579
1418	8217	ED	0.962	0.255		nsP3	1418	S	990		nsP3	510	S	868
1429	1863	AT	0.962	0.254		nsP3	1429	nsP3	1863		nsP3	520	nsP3	949
1429	2509	AI	0.962	0.255		nsP3	1429	nsP3	2509		nsP3	520	nsP3	1579
1429	8217	AD	0.962	0.255		nsP3	1429	S	990		nsP3	520	S	868
1434	2183	LD	0.962	0.255		nsP3	1434	nsP3	2183		nsP3	525	nsP3	1267
1434	3731	VL	0.962	0.667		nsP3	1434	nsP6	3731		nsP3	525	nsP6	48
1434	4718	LD	0.962	0.264		nsP3	1434	RdRp	4718		nsP3	525	RdRp	210
1440	3731	VL	0.962	0.667		nsP3	1440	nsP6	3731		nsP3	531	nsP6	48
1450	3731	IL	0.962	0.667		nsP3	1450	nsP6	3731		nsP3	541	nsP6	48
1454	2890	EM	0.962	0.251		nsP3	1454	nsP4	2890		nsP3	545	nsP4	21
1454	3270	EV	0.962	0.264		nsP3	1454	nsP4	3270		nsP3	545	nsP4	393
1454	6761	EF	0.962	0.256		nsP3	1454	NendoU	6761		nsP3	545	NendoU	209
1454	7234	EI	0.962	0.251		nsP3	1454	S	7		nsP3	545	S	1
1454	8822	ED	0.962	0.254		nsP3	1454	3a	199		nsP3	545	3a	192
1455	7587	AF	0.962	0.222		nsP3	1455	S	360		nsP3	546	S	266
1455	8142	AT	0.962	0.222		nsP3	1455	S	915		nsP3	546	S	793
1456	1489	PM	0.962	0.264		nsP3	1456	nsP3	1489		nsP3	547	nsP3	579
1459	7418	AF	0.962	0.235		nsP3	1459	S	191		nsP3	549	S	141
1459	8117	AS	0.962	0.241		nsP3	1459	S	890		nsP3	549	S	768
1461	3731	QL	0.962	0.667		nsP3	1461	nsP6	3731		nsP3	551	nsP6	48
1461	7773	ET	0.962	0.256		nsP3	1461	S	546		nsP3	551	S	445
1489	1665	MK	0.962	0.264		nsP3	1489	nsP3	1665		nsP3	579	nsP3	752
1489	1729	MS	0.962	0.264		nsP3	1489	nsP3	1729		nsP3	579	nsP3	815
1489	1740	ME	0.962	0.264		nsP3	1489	nsP3	1740		nsP3	579	nsP3	826
1489	1888	MV	0.962	0.264		nsP3	1489	nsP3	1888		nsP3	579	nsP3	974
1489	1913	ME	0.962	0.264		nsP3	1489	nsP3	1913		nsP3	579	nsP3	999
1489	1903	MS	0.962	0.264		nsP3	1489	nsP3	1903		nsP3	579	nsP3	989
1489	2146	MQ	0.962	0.25		nsP3	1489	nsP3	2146		nsP3	579	nsP3	1231
1489	1806	MD	0.962	0.264		nsP3	1489	nsP3	1806		nsP3	579	nsP3	892
1489	2205	MT	0.962	0.264		nsP3	1489	nsP3	2205		nsP3	579	nsP3	1289
1489	2225	MI	0.962	0.25		nsP3	1489	nsP3	2225		nsP3	579	nsP3	1308
1489	2280	MV	0.962	0.264		nsP3	1489	nsP3	2280		nsP3	579	nsP3	1358
1489	2338	MT	0.962	0.264		nsP3	1489	nsP3	2338		nsP3	579	nsP3	1414
1489	2467	MG	0.962	0.264		nsP3	1489	nsP3	2467		nsP3	579	nsP3	1538
1489	2826	MS	0.962	0.264		nsP3	1489	nsP3	2826		nsP3	579	nsP3	1896
1489	3232	MF	0.962	0.264		nsP3	1489	nsP4	3232		nsP3	579	nsP4	356
1489	5133	MT	0.962	0.25		nsP3	1489	RdRp	5133		nsP3	579	RdRp	623
1489	8023	MH	0.962	0.268		nsP3	1489	S	796		nsP3	579	S	675
1489	8032	ML	0.962	0.264		nsP3	1489	S	805		nsP3	579	S	684
1489	8730	MQ	0.962	0.264		nsP3	1489	3a	107		nsP3	579	3a	104
1489	8796	MV	0.962	0.25		nsP3	1489	3a	173		nsP3	579	3a	169
1489	8896	MD	0.962	0.264		nsP3	1489	3a	273		nsP3	579	3a	261
1489	9117	MV	0.962	0.25		nsP3	1489	M	131		nsP3	579	M	129
1489	9594	MT	0.962	0.264		nsP3	1489	N	383		nsP3	579	N	376
1490	3731	EL	0.962	0.667		nsP3	1490	nsP6	3731		nsP3	580	nsP6	48
1491	2521	VT	0.962	0.264		nsP3	1491	nsP3	2521		nsP3	581	nsP3	1591
1491	7580	VS	0.962	0.252		nsP3	1491	S	353		nsP3	581	S	260
1492	2909	RI	0.962	0.255		nsP3	1492	nsP4	2909		nsP3	582	nsP4	37
1495	3731	VL	0.962	0.667		nsP3	1495	nsP6	3731		nsP3	585	nsP6	48
1496	2255	AA	0.962	0.255		nsP3	1496	nsP3	2255		nsP3	586	nsP3	1334
1496	2890	AM	0.962	0.255		nsP3	1496	nsP4	2890		nsP3	586	nsP4	21
1496	8864	AF	0.962	0.254		nsP3	1496	3a	241		nsP3	586	3a	233
1511	1863	IT	0.962	0.254		nsP3	1511	nsP3	1863		nsP3	601	nsP3	949
1511	2509	II	0.962	0.255		nsP3	1511	nsP3	2509		nsP3	601	nsP3	1579
1511	8217	ID	0.962	0.255		nsP3	1511	S	990		nsP3	601	S	868
1519	1863	FT	0.962	0.254		nsP3	1519	nsP3	1863		nsP3	609	nsP3	949
1519	2509	FI	0.962	0.255		nsP3	1519	nsP3	2509		nsP3	609	nsP3	1579
1519	8217	FD	0.962	0.255		nsP3	1519	S	990		nsP3	609	S	868
1525	1863	ET	0.962	0.254		nsP3	1525	nsP3	1863		nsP3	615	nsP3	949
1525	2509	EI	0.962	0.255		nsP3	1525	nsP3	2509		nsP3	615	nsP3	1579
1525	8217	ED	0.962	0.255		nsP3	1525	S	990		nsP3	615	S	868
1526	3731	TL	0.962	0.667		nsP3	1526	nsP6	3731		nsP3	616	nsP6	48
1530	1863	IT	0.962	0.254		nsP3	1530	nsP3	1863		nsP3	620	nsP3	949
1530	2509	II	0.962	0.255		nsP3	1530	nsP3	2509		nsP3	620	nsP3	1579
1530	8217	ID	0.962	0.255		nsP3	1530	S	990		nsP3	620	S	868
1541	2183	PD	0.962	0.255		nsP3	1541	nsP3	2183		nsP3	630	nsP3	1267
1541	4718	PD	0.962	0.264		nsP3	1541	RdRp	4718		nsP3	630	RdRp	210
1547	1863	IT	0.962	0.254		nsP3	1547	nsP3	1863		nsP3	636	nsP3	949
1547	2509	II	0.962	0.255		nsP3	1547	nsP3	2509		nsP3	636	nsP3	1579
1547	8217	ID	0.962	0.255		nsP3	1547	S	990		nsP3	636	S	868
1554	1594	FS	0.962	0.241		nsP3	1554	nsP3	1594		nsP3	643	nsP3	683
1554	1650	FL	0.962	0.254		nsP3	1554	nsP3	1650		nsP3	643	nsP3	737
1554	1719	FF	0.962	0.255		nsP3	1554	nsP3	1719		nsP3	643	nsP3	805
1554	1881	FT	0.962	0.254		nsP3	1554	nsP3	1881		nsP3	643	nsP3	967
1554	2149	FT	0.962	0.254		nsP3	1554	nsP3	2149		nsP3	643	nsP3	1233
1554	2315	FA	0.962	0.254		nsP3	1554	nsP3	2315		nsP3	643	nsP3	1393
1554	2321	FD	0.962	0.255		nsP3	1554	nsP3	2321		nsP3	643	nsP3	1398
1554	2435	FL	0.962	0.254		nsP3	1554	nsP3	2435		nsP3	643	nsP3	1506
1554	2430	FL	0.962	0.255		nsP3	1554	nsP3	2430		nsP3	643	nsP3	1502
1554	2716	FA	0.962	0.254		nsP3	1554	nsP3	2716		nsP3	643	nsP3	1786
1554	2825	FV	0.962	0.255		nsP3	1554	nsP3	2825		nsP3	643	nsP3	1895
1554	3655	FA	0.962	0.255		nsP3	1554	3CL-Pro	3655		nsP3	643	3CL-Pro	278
1554	3696	FK	0.962	0.255		nsP3	1554	nsP6	3696		nsP3	643	nsP6	13
1554	7379	FV	0.962	0.238		nsP3	1554	S	152		nsP3	643	S	105
1554	7448	FN	0.962	0.239		nsP3	1554	S	221		nsP3	643	S	162
1554	7615	FQ	0.962	0.255		nsP3	1554	S	388		nsP3	643	S	293
1554	7621	FL	0.962	0.255		nsP3	1554	S	394		nsP3	643	S	299
1554	8643	FP	0.962	0.252		nsP3	1554	3a	20		nsP3	643	3a	19
1554	8674	FI	0.962	0.238		nsP3	1554	3a	51		nsP3	643	3a	48
1554	8727	FM	0.962	0.254		nsP3	1554	3a	104		nsP3	643	3a	101
1562	1863	CT	0.962	0.254		nsP3	1562	nsP3	1863		nsP3	651	nsP3	949
1562	2509	CI	0.962	0.255		nsP3	1562	nsP3	2509		nsP3	651	nsP3	1579
1562	8217	CD	0.962	0.255		nsP3	1562	S	990		nsP3	651	S	868
1568	1863	AT	0.962	0.254		nsP3	1568	nsP3	1863		nsP3	657	nsP3	949
1568	2509	AI	0.962	0.255		nsP3	1568	nsP3	2509		nsP3	657	nsP3	1579
1568	8217	AD	0.962	0.255		nsP3	1568	S	990		nsP3	657	S	868
1571	1637	VE	0.962	0.255		nsP3	1571	nsP3	1637		nsP3	660	nsP3	724
1571	2255	VA	0.962	0.255		nsP3	1571	nsP3	2255		nsP3	660	nsP3	1334
1571	2509	VI	0.962	0.255		nsP3	1571	nsP3	2509		nsP3	660	nsP3	1579
1571	2890	VM	0.962	0.255		nsP3	1571	nsP4	2890		nsP3	660	nsP4	21
1571	8864	VF	0.962	0.254		nsP3	1571	3a	241		nsP3	660	3a	233
1582	1833	TT	0.962	0.255		nsP3	1582	nsP3	1833		nsP3	671	nsP3	919
1582	3894	TL	0.962	0.254		nsP3	1582	nsP6	3894		nsP3	671	nsP6	210
1582	8142	TT	0.962	0.239		nsP3	1582	S	915		nsP3	671	S	793
1594	2274	SN	0.962	0.241		nsP3	1594	nsP3	2274		nsP3	683	nsP3	1352
1594	2340	SA	0.962	0.241		nsP3	1594	nsP3	2340		nsP3	683	nsP3	1415
1594	2972	SS	0.962	0.241		nsP3	1594	nsP4	2972		nsP3	683	nsP4	98
1594	3746	SI	0.962	0.241		nsP3	1594	nsP6	3746		nsP3	683	nsP6	63
1594	7252	ST	0.962	0.225		nsP3	1594	S	25		nsP3	683	S	10
1594	7275	SV	0.962	0.225		nsP3	1594	S	48		nsP3	683	S	20
1594	7289	SH	0.962	0.225		nsP3	1594	S	62		nsP3	683	S	29
1594	7303	SE	0.962	0.225		nsP3	1594	S	76		nsP3	683	S	41
1594	7395	SI	0.962	0.225		nsP3	1594	S	168		nsP3	683	S	120
1594	7432	SP	0.962	0.225		nsP3	1594	S	205		nsP3	683	S	151
1594	7443	SM	0.962	0.225		nsP3	1594	S	216		nsP3	683	S	157
1594	7447	SD	0.962	0.225		nsP3	1594	S	220		nsP3	683	S	161
1594	7554	SA	0.962	0.225		nsP3	1594	S	327		nsP3	683	S	240
1594	7567	SA	0.962	0.225		nsP3	1594	S	340		nsP3	683	S	252
1594	9420	SN	0.962	0.241		nsP3	1594	N	209		nsP3	683	N	205
1594	9627	SN	0.962	0.241		nsP3	1594	N	416		nsP3	683	N	409
1599	8023	VH	0.962	0.265		nsP3	1599	S	796		nsP3	688	S	675
1599	8633	VL	0.962	0.265		nsP3	1599	3a	10		nsP3	688	3a	10
1599	9250	VP	0.962	0.264		nsP3	1599	N	39		nsP3	688	N	37
1602	3288	VK	0.962	0.252		nsP3	1602	nsP4	3288		nsP3	691	nsP4	411
1602	7900	VR	0.962	0.251		nsP3	1602	S	673		nsP3	691	S	558
1602	7922	VK	0.962	0.237		nsP3	1602	S	695		nsP3	691	S	580
1602	7949	VE	0.962	0.252		nsP3	1602	S	722		nsP3	691	S	607
1609	2183	RD	0.962	0.255		nsP3	1609	nsP3	2183		nsP3	698	nsP3	1267
1609	4718	RD	0.962	0.264		nsP3	1609	RdRp	4718		nsP3	698	RdRp	210
1617	1863	RT	0.962	0.254		nsP3	1617	nsP3	1863		nsP3	706	nsP3	949
1617	2509	RI	0.962	0.255		nsP3	1617	nsP3	2509		nsP3	706	nsP3	1579
1617	3731	SL	0.962	0.667		nsP3	1617	nsP6	3731		nsP3	706	nsP6	48
1617	8217	RD	0.962	0.255		nsP3	1617	S	990		nsP3	706	S	868
1622	2183	VD	0.962	0.255		nsP3	1622	nsP3	2183		nsP3	711	nsP3	1267
1622	4718	VD	0.962	0.264		nsP3	1622	RdRp	4718		nsP3	711	RdRp	210
1631	2255	IA	0.962	0.255		nsP3	1631	nsP3	2255		nsP3	720	nsP3	1334
1631	2890	IM	0.962	0.255		nsP3	1631	nsP4	2890		nsP3	720	nsP4	21
1631	3731	SL	0.962	0.667		nsP3	1631	nsP6	3731		nsP3	720	nsP6	48
1631	8864	IF	0.962	0.254		nsP3	1631	3a	241		nsP3	720	3a	233
1634	3731	YL	0.962	0.667		nsP3	1634	nsP6	3731		nsP3	723	nsP6	48
1637	1652	EL	0.962	0.255		nsP3	1637	nsP3	1652		nsP3	724	nsP3	739
1637	1782	EA	0.962	0.255		nsP3	1637	nsP3	1782		nsP3	724	nsP3	868
1637	1917	EQ	0.962	0.255		nsP3	1637	nsP3	1917		nsP3	724	nsP3	1003
1637	2239	ES	0.962	0.255		nsP3	1637	nsP3	2239		nsP3	724	nsP3	1322
1637	2254	EQ	0.962	0.255		nsP3	1637	nsP3	2254		nsP3	724	nsP3	1333
1637	2265	EK	0.962	0.254		nsP3	1637	nsP3	2265		nsP3	724	nsP3	1344
1637	2285	EF	0.962	0.255		nsP3	1637	nsP3	2285		nsP3	724	nsP3	1363
1637	2328	EV	0.962	0.255		nsP3	1637	nsP3	2328		nsP3	724	nsP3	1404
1637	2365	EL	0.962	0.255		nsP3	1637	nsP3	2365		nsP3	724	nsP3	1440
1637	2385	ES	0.962	0.255		nsP3	1637	nsP3	2385		nsP3	724	nsP3	1460
1637	2414	ES	0.962	0.254		nsP3	1637	nsP3	2414		nsP3	724	nsP3	1486
1637	2569	EL	0.962	0.255		nsP3	1637	nsP3	2569		nsP3	724	nsP3	1639
1637	2700	ET	0.962	0.256		nsP3	1637	nsP3	2700		nsP3	724	nsP3	1770
1637	2776	EH	0.962	0.255		nsP3	1637	nsP3	2776		nsP3	724	nsP3	1846
1637	2857	ER	0.962	0.256		nsP3	1637	nsP3	2857		nsP3	724	nsP3	1927
1637	2947	ED	0.962	0.255		nsP3	1637	nsP4	2947		nsP3	724	nsP4	73
1637	3699	EK	0.962	0.255		nsP3	1637	nsP6	3699		nsP3	724	nsP6	16
1637	3749	EC	0.962	0.255		nsP3	1637	nsP6	3749		nsP3	724	nsP6	66
1637	3863	EV	0.962	0.255		nsP3	1637	nsP6	3863		nsP3	724	nsP6	179
1637	7418	EF	0.962	0.237		nsP3	1637	S	191		nsP3	724	S	141
1637	7948	ES	0.962	0.255		nsP3	1637	S	721		nsP3	724	S	606
1637	8437	EY	0.962	0.255		nsP3	1637	S	1210		nsP3	724	S	1088
1637	8636	EI	0.962	0.255		nsP3	1637	3a	13		nsP3	724	3a	13
1637	8792	ED	0.962	0.254		nsP3	1637	3a	169		nsP3	724	3a	165
1637	8809	EK	0.962	0.255		nsP3	1637	3a	186		nsP3	724	3a	179
1637	9018	EA	0.962	0.255		nsP3	1637	M	32		nsP3	724	M	30
1637	9608	EP	0.962	0.255		nsP3	1637	N	397		nsP3	724	N	390
1639	6315	SH	0.962	0.256		nsP3	1639	ExoN	6315		nsP3	726	ExoN	272
1639	7408	SN	0.962	0.252		nsP3	1639	S	181		nsP3	726	S	132
1639	8023	SH	0.962	0.265		nsP3	1639	S	796		nsP3	726	S	675
1639	8633	SL	0.962	0.265		nsP3	1639	3a	10		nsP3	726	3a	10
1639	9250	SP	0.962	0.264		nsP3	1639	N	39		nsP3	726	N	37
1641	7818	VT	0.962	0.237		nsP3	1641	S	591		nsP3	728	S	481
1642	2183	ED	0.962	0.254		nsP3	1642	nsP3	2183		nsP3	729	nsP3	1267
1642	2274	EN	0.962	0.255		nsP3	1642	nsP3	2274		nsP3	729	nsP3	1352
1642	2340	EA	0.962	0.255		nsP3	1642	nsP3	2340		nsP3	729	nsP3	1415
1642	2909	EI	0.962	0.255		nsP3	1642	nsP4	2909		nsP3	729	nsP4	37
1642	2972	ES	0.962	0.255		nsP3	1642	nsP4	2972		nsP3	729	nsP4	98
1642	7408	EN	0.962	0.256		nsP3	1642	S	181		nsP3	729	S	132
1642	8760	EK	0.962	0.252		nsP3	1642	3a	137		nsP3	729	3a	134
1642	8850	EI	0.962	0.252		nsP3	1642	3a	227		nsP3	729	3a	219
1642	8856	EI	0.962	0.252		nsP3	1642	3a	233		nsP3	729	3a	225
1642	9420	EN	0.962	0.255		nsP3	1642	N	209		nsP3	729	N	205
1642	9627	EN	0.962	0.255		nsP3	1642	N	416		nsP3	729	N	409
1650	1738	LL	0.962	0.255		nsP3	1650	nsP3	1738		nsP3	737	nsP3	824
1650	2020	LL	0.962	0.255		nsP3	1650	nsP3	2020		nsP3	737	nsP3	1106
1650	2274	LN	0.962	0.254		nsP3	1650	nsP3	2274		nsP3	737	nsP3	1352
1650	2340	LA	0.962	0.254		nsP3	1650	nsP3	2340		nsP3	737	nsP3	1415
1650	2779	LL	0.962	0.255		nsP3	1650	nsP3	2779		nsP3	737	nsP3	1849
1650	2972	LS	0.962	0.254		nsP3	1650	nsP4	2972		nsP3	737	nsP4	98
1650	3746	LI	0.962	0.254		nsP3	1650	nsP6	3746		nsP3	737	nsP6	63
1650	7223	LI	0.962	0.25		nsP3	1650	2OMtase	7223		nsP3	737	2OMtase	324
1650	7946	LA	0.962	0.252		nsP3	1650	S	719		nsP3	737	S	604
1650	8188	LE	0.962	0.251		nsP3	1650	S	961		nsP3	737	S	839
1650	8271	LQ	0.962	0.255		nsP3	1650	S	1044		nsP3	737	S	922
1650	8289	LT	0.962	0.255		nsP3	1650	S	1062		nsP3	737	S	940
1650	9627	LN	0.962	0.254		nsP3	1650	N	416		nsP3	737	N	409
1651	7363	SI	0.962	0.222		nsP3	1651	S	136		nsP3	738	S	90
1651	7379	SV	0.962	0.222		nsP3	1651	S	152		nsP3	738	S	105
1651	7448	SN	0.962	0.223		nsP3	1651	S	221		nsP3	738	S	162
1651	7727	SV	0.962	0.223		nsP3	1651	S	500		nsP3	738	S	402
1651	7728	SK	0.962	0.223		nsP3	1651	S	501		nsP3	738	S	403
1651	7838	SY	0.962	0.222		nsP3	1651	S	611		nsP3	738	S	498
1651	7978	TV	0.962	0.716		nsP3	1651	S	751		nsP3	738	S	635
1651	8674	SI	0.962	0.222		nsP3	1651	3a	51		nsP3	738	3a	48
1652	2255	LA	0.962	0.255		nsP3	1652	nsP3	2255		nsP3	739	nsP3	1334
1652	2509	LI	0.962	0.255		nsP3	1652	nsP3	2509		nsP3	739	nsP3	1579
1652	2890	LM	0.962	0.255		nsP3	1652	nsP4	2890		nsP3	739	nsP4	21
1652	3731	FL	0.962	0.667		nsP3	1652	nsP6	3731		nsP3	739	nsP6	48
1654	2183	KD	0.962	0.255		nsP3	1654	nsP3	2183		nsP3	741	nsP3	1267
1654	3731	NL	0.962	0.667		nsP3	1654	nsP6	3731		nsP3	741	nsP6	48
1654	4718	KD	0.962	0.264		nsP3	1654	RdRp	4718		nsP3	741	RdRp	210
1657	1863	ST	0.962	0.254		nsP3	1657	nsP3	1863		nsP3	744	nsP3	949
1657	2509	SI	0.962	0.255		nsP3	1657	nsP3	2509		nsP3	744	nsP3	1579
1657	8217	SD	0.962	0.255		nsP3	1657	S	990		nsP3	744	S	868
1676	1863	TT	0.962	0.254		nsP3	1676	nsP3	1863		nsP3	763	nsP3	949
1676	2509	TI	0.962	0.255		nsP3	1676	nsP3	2509		nsP3	763	nsP3	1579
1676	8217	TD	0.962	0.255		nsP3	1676	S	990		nsP3	763	S	868
1682	7587	LF	0.962	0.235		nsP3	1682	S	360		nsP3	769	S	266
1682	8117	LS	0.962	0.239		nsP3	1682	S	890		nsP3	769	S	768
1682	8422	LR	0.962	0.238		nsP3	1682	S	1195		nsP3	769	S	1073
1719	2274	FN	0.962	0.255		nsP3	1719	nsP3	2274		nsP3	805	nsP3	1352
1719	2340	FA	0.962	0.255		nsP3	1719	nsP3	2340		nsP3	805	nsP3	1415
1719	2909	FI	0.962	0.255		nsP3	1719	nsP4	2909		nsP3	805	nsP4	37
1719	2972	FS	0.962	0.255		nsP3	1719	nsP4	2972		nsP3	805	nsP4	98
1719	3746	FI	0.962	0.255		nsP3	1719	nsP6	3746		nsP3	805	nsP6	63
1719	4753	FI	0.962	0.264		nsP3	1719	RdRp	4753		nsP3	805	RdRp	245
1719	6267	FK	0.962	0.264		nsP3	1719	ExoN	6267		nsP3	805	ExoN	224
1719	6840	FS	0.962	0.264		nsP3	1719	NendoU	6840		nsP3	805	NendoU	288
1719	7408	FN	0.962	0.256		nsP3	1719	S	181		nsP3	805	S	132
1719	7428	FS	0.962	0.255		nsP3	1719	S	201		nsP3	805	S	148
1719	7946	FA	0.962	0.254		nsP3	1719	S	719		nsP3	805	S	604
1719	8188	FE	0.962	0.252		nsP3	1719	S	961		nsP3	805	S	839
1719	9627	FN	0.962	0.255		nsP3	1719	N	416		nsP3	805	N	409
1723	2183	SD	0.962	0.255		nsP3	1723	nsP3	2183		nsP3	809	nsP3	1267
1723	4718	SD	0.962	0.264		nsP3	1723	RdRp	4718		nsP3	809	RdRp	210
1738	1881	LT	0.962	0.255		nsP3	1738	nsP3	1881		nsP3	824	nsP3	967
1738	2149	LT	0.962	0.255		nsP3	1738	nsP3	2149		nsP3	824	nsP3	1233
1738	2261	LS	0.962	0.255		nsP3	1738	nsP3	2261		nsP3	824	nsP3	1340
1738	2315	LA	0.962	0.255		nsP3	1738	nsP3	2315		nsP3	824	nsP3	1393
1738	2435	LL	0.962	0.255		nsP3	1738	nsP3	2435		nsP3	824	nsP3	1506
1738	2716	LA	0.962	0.255		nsP3	1738	nsP3	2716		nsP3	824	nsP3	1786
1738	7448	LN	0.962	0.241		nsP3	1738	S	221		nsP3	824	S	162
1738	7834	LD	0.962	0.241		nsP3	1738	S	607		nsP3	824	S	494
1738	8159	LL	0.962	0.241		nsP3	1738	S	932		nsP3	824	S	810
1738	8643	LP	0.962	0.254		nsP3	1738	3a	20		nsP3	824	3a	19
1738	8700	LY	0.962	0.255		nsP3	1738	3a	77		nsP3	824	3a	74
1738	8727	LM	0.962	0.255		nsP3	1738	3a	104		nsP3	824	3a	101
1762	2183	GD	0.962	0.255		nsP3	1762	nsP3	2183		nsP3	848	nsP3	1267
1762	4718	GD	0.962	0.264		nsP3	1762	RdRp	4718		nsP3	848	RdRp	210
1777	2183	SD	0.962	0.255		nsP3	1777	nsP3	2183		nsP3	863	nsP3	1267
1777	4718	SD	0.962	0.264		nsP3	1777	RdRp	4718		nsP3	863	RdRp	210
1778	1863	ST	0.962	0.254		nsP3	1778	nsP3	1863		nsP3	864	nsP3	949
1778	2509	SI	0.962	0.255		nsP3	1778	nsP3	2509		nsP3	864	nsP3	1579
1778	8217	SD	0.962	0.255		nsP3	1778	S	990		nsP3	864	S	868
1779	2183	VD	0.962	0.255		nsP3	1779	nsP3	2183		nsP3	865	nsP3	1267
1779	4718	VD	0.962	0.264		nsP3	1779	RdRp	4718		nsP3	865	RdRp	210
1782	2255	AA	0.962	0.255		nsP3	1782	nsP3	2255		nsP3	868	nsP3	1334
1782	2509	AI	0.962	0.255		nsP3	1782	nsP3	2509		nsP3	868	nsP3	1579
1782	2890	AM	0.962	0.255		nsP3	1782	nsP4	2890		nsP3	868	nsP4	21
1782	7234	AI	0.962	0.255		nsP3	1782	S	7		nsP3	868	S	1
1782	8217	AD	0.962	0.255		nsP3	1782	S	990		nsP3	868	S	868
1786	7571	IS	0.962	0.727		nsP3	1786	S	344		nsP3	872	S	254
1788	1863	VT	0.962	0.254		nsP3	1788	nsP3	1863		nsP3	874	nsP3	949
1788	2509	VI	0.962	0.255		nsP3	1788	nsP3	2509		nsP3	874	nsP3	1579
1788	8217	VD	0.962	0.255		nsP3	1788	S	990		nsP3	874	S	868
1792	2183	AD	0.962	0.255		nsP3	1792	nsP3	2183		nsP3	878	nsP3	1267
1792	4718	AD	0.962	0.264		nsP3	1792	RdRp	4718		nsP3	878	RdRp	210
1797	1863	ET	0.962	0.254		nsP3	1797	nsP3	1863		nsP3	883	nsP3	949
1797	2509	EI	0.962	0.255		nsP3	1797	nsP3	2509		nsP3	883	nsP3	1579
1797	8217	ED	0.962	0.255		nsP3	1797	S	990		nsP3	883	S	868
1818	2183	SD	0.962	0.255		nsP3	1818	nsP3	2183		nsP3	904	nsP3	1267
1818	4718	SD	0.962	0.264		nsP3	1818	RdRp	4718		nsP3	904	RdRp	210
1833	2077	TA	0.962	0.255		nsP3	1833	nsP3	2077		nsP3	919	nsP3	1163
1833	2255	TA	0.962	0.254		nsP3	1833	nsP3	2255		nsP3	919	nsP3	1334
1833	2397	TE	0.962	0.255		nsP3	1833	nsP3	2397		nsP3	919	nsP3	1469
1833	2546	TM	0.962	0.255		nsP3	1833	nsP3	2546		nsP3	919	nsP3	1616
1833	3283	TN	0.962	0.255		nsP3	1833	nsP4	3283		nsP3	919	nsP4	406
1833	3740	TT	0.962	0.255		nsP3	1833	nsP6	3740		nsP3	919	nsP6	57
1833	8278	TK	0.962	0.255		nsP3	1833	S	1051		nsP3	919	S	929
1833	8282	TQ	0.962	0.255		nsP3	1833	S	1055		nsP3	919	S	933
1833	8291	TS	0.962	0.255		nsP3	1833	S	1064		nsP3	919	S	942
1833	8292	TT	0.962	0.255		nsP3	1833	S	1065		nsP3	919	S	943
1834	3731	YL	0.962	0.667		nsP3	1834	nsP6	3731		nsP3	920	nsP6	48
1836	2183	LD	0.962	0.255		nsP3	1836	nsP3	2183		nsP3	922	nsP3	1267
1836	4718	LD	0.962	0.264		nsP3	1836	RdRp	4718		nsP3	922	RdRp	210
1842	2183	ED	0.962	0.255		nsP3	1842	nsP3	2183		nsP3	928	nsP3	1267
1842	4718	ED	0.962	0.264		nsP3	1842	RdRp	4718		nsP3	928	RdRp	210
1844	2183	AD	0.962	0.255		nsP3	1844	nsP3	2183		nsP3	930	nsP3	1267
1844	4718	AD	0.962	0.264		nsP3	1844	RdRp	4718		nsP3	930	RdRp	210
1854	2909	HI	0.962	0.255		nsP3	1854	nsP4	2909		nsP3	940	nsP4	37
1858	2183	KD	0.962	0.255		nsP3	1858	nsP3	2183		nsP3	944	nsP3	1267
1858	4718	KD	0.962	0.264		nsP3	1858	RdRp	4718		nsP3	944	RdRp	210
1859	1863	TT	0.962	0.252		nsP3	1859	nsP3	1863		nsP3	945	nsP3	949
1859	2255	TA	0.962	0.254		nsP3	1859	nsP3	2255		nsP3	945	nsP3	1334
1859	2509	TI	0.962	0.254		nsP3	1859	nsP3	2509		nsP3	945	nsP3	1579
1859	2546	TM	0.962	0.255		nsP3	1859	nsP3	2546		nsP3	945	nsP3	1616
1859	2890	TM	0.962	0.254		nsP3	1859	nsP4	2890		nsP3	945	nsP4	21
1859	6734	TT	0.962	0.256		nsP3	1859	NendoU	6734		nsP3	945	NendoU	182
1859	8291	TS	0.962	0.255		nsP3	1859	S	1064		nsP3	945	S	942
1859	8803	TS	0.962	0.251		nsP3	1859	3a	180		nsP3	945	3a	175
1859	8833	TV	0.962	0.251		nsP3	1859	3a	210		nsP3	945	3a	203
1859	8864	TF	0.962	0.252		nsP3	1859	3a	241		nsP3	945	3a	233
1859	8874	TP	0.962	0.251		nsP3	1859	3a	251		nsP3	945	3a	239
1859	8878	TN	0.962	0.251		nsP3	1859	3a	255		nsP3	945	3a	243
1863	1918	TQ	0.962	0.254		nsP3	1863	nsP3	1918		nsP3	949	nsP3	1004
1863	1947	TR	0.962	0.254		nsP3	1863	nsP3	1947		nsP3	949	nsP3	1033
1863	1981	TS	0.962	0.254		nsP3	1863	nsP3	1981		nsP3	949	nsP3	1067
1863	2030	TL	0.962	0.254		nsP3	1863	nsP3	2030		nsP3	949	nsP3	1116
1863	2031	TT	0.962	0.254		nsP3	1863	nsP3	2031		nsP3	949	nsP3	1117
1863	2094	TI	0.962	0.254		nsP3	1863	nsP3	2094		nsP3	949	nsP3	1180
1863	2131	TV	0.962	0.254		nsP3	1863	nsP3	2131		nsP3	949	nsP3	1216
1863	2145	TQ	0.962	0.254		nsP3	1863	nsP3	2145		nsP3	949	nsP3	1230
1863	2162	TE	0.962	0.254		nsP3	1863	nsP3	2162		nsP3	949	nsP3	1246
1863	2182	TS	0.962	0.254		nsP3	1863	nsP3	2182		nsP3	949	nsP3	1266
1863	2184	TE	0.962	0.254		nsP3	1863	nsP3	2184		nsP3	949	nsP3	1268
1863	2190	TQ	0.962	0.254		nsP3	1863	nsP3	2190		nsP3	949	nsP3	1274
1863	2188	TV	0.962	0.254		nsP3	1863	nsP3	2188		nsP3	949	nsP3	1272
1863	2203	TE	0.962	0.254		nsP3	1863	nsP3	2203		nsP3	949	nsP3	1287
1863	2218	TL	0.962	0.254		nsP3	1863	nsP3	2218		nsP3	949	nsP3	1302
1863	2251	TG	0.962	0.254		nsP3	1863	nsP3	2251		nsP3	949	nsP3	1332
1863	2270	TQ	0.962	0.254		nsP3	1863	nsP3	2270		nsP3	949	nsP3	1348
1863	2310	TS	0.962	0.254		nsP3	1863	nsP3	2310		nsP3	949	nsP3	1388
1863	2318	TL	0.962	0.254		nsP3	1863	nsP3	2318		nsP3	949	nsP3	1395
1863	2337	TF	0.962	0.254		nsP3	1863	nsP3	2337		nsP3	949	nsP3	1413
1863	2357	TV	0.962	0.254		nsP3	1863	nsP3	2357		nsP3	949	nsP3	1432
1863	2400	TF	0.962	0.254		nsP3	1863	nsP3	2400		nsP3	949	nsP3	1472
1863	2447	TM	0.962	0.254		nsP3	1863	nsP3	2447		nsP3	949	nsP3	1518
1863	2455	TL	0.962	0.254		nsP3	1863	nsP3	2455		nsP3	949	nsP3	1526
1863	2459	TS	0.962	0.254		nsP3	1863	nsP3	2459		nsP3	949	nsP3	1530
1863	2471	TS	0.962	0.254		nsP3	1863	nsP3	2471		nsP3	949	nsP3	1542
1863	2482	TF	0.962	0.254		nsP3	1863	nsP3	2482		nsP3	949	nsP3	1553
1863	2485	TS	0.962	0.254		nsP3	1863	nsP3	2485		nsP3	949	nsP3	1556
1863	2486	TI	0.962	0.254		nsP3	1863	nsP3	2486		nsP3	949	nsP3	1557
1863	2492	TV	0.962	0.254		nsP3	1863	nsP3	2492		nsP3	949	nsP3	1563
1863	2516	TI	0.962	0.254		nsP3	1863	nsP3	2516		nsP3	949	nsP3	1586
1863	2517	TM	0.962	0.254		nsP3	1863	nsP3	2517		nsP3	949	nsP3	1587
1863	2616	TA	0.962	0.254		nsP3	1863	nsP3	2616		nsP3	949	nsP3	1686
1863	2719	TS	0.962	0.254		nsP3	1863	nsP3	2719		nsP3	949	nsP3	1789
1863	2733	TH	0.962	0.254		nsP3	1863	nsP3	2733		nsP3	949	nsP3	1803
1863	2744	TG	0.962	0.254		nsP3	1863	nsP3	2744		nsP3	949	nsP3	1814
1863	2760	TT	0.962	0.254		nsP3	1863	nsP3	2760		nsP3	949	nsP3	1830
1863	2883	TS	0.962	0.254		nsP3	1863	nsP4	2883		nsP3	949	nsP4	15
1863	2884	TT	0.962	0.254		nsP3	1863	nsP4	2884		nsP3	949	nsP4	15
1863	2899	TC	0.962	0.254		nsP3	1863	nsP4	2899		nsP3	949	nsP4	29
1863	2923	TY	0.962	0.254		nsP3	1863	nsP4	2923		nsP3	949	nsP4	50
1863	2924	TT	0.962	0.254		nsP3	1863	nsP4	2924		nsP3	949	nsP4	51
1863	2925	TN	0.962	0.254		nsP3	1863	nsP4	2925		nsP3	949	nsP4	52
1863	2979	TI	0.962	0.254		nsP3	1863	nsP4	2979		nsP3	949	nsP4	105
1863	2975	TV	0.962	0.254		nsP3	1863	nsP4	2975		nsP3	949	nsP4	101
1863	2984	TI	0.962	0.254		nsP3	1863	nsP4	2984		nsP3	949	nsP4	110
1863	3028	TS	0.962	0.254		nsP3	1863	nsP4	3028		nsP3	949	nsP4	154
1863	3104	TA	0.962	0.254		nsP3	1863	nsP4	3104		nsP3	949	nsP4	229
1863	3132	TE	0.962	0.254		nsP3	1863	nsP4	3132		nsP3	949	nsP4	257
1863	3133	TH	0.962	0.254		nsP3	1863	nsP4	3133		nsP3	949	nsP4	258
1863	3136	TA	0.962	0.254		nsP3	1863	nsP4	3136		nsP3	949	nsP4	261
1863	3150	TI	0.962	0.254		nsP3	1863	nsP4	3150		nsP3	949	nsP4	275
1863	3151	TA	0.962	0.254		nsP3	1863	nsP4	3151		nsP3	949	nsP4	276
1863	3147	TM	0.962	0.254		nsP3	1863	nsP4	3147		nsP3	949	nsP4	272
1863	3158	TV	0.962	0.254		nsP3	1863	nsP4	3158		nsP3	949	nsP4	283
1863	3183	TA	0.962	0.254		nsP3	1863	nsP4	3183		nsP3	949	nsP4	308
1863	3215	TI	0.962	0.254		nsP3	1863	nsP4	3215		nsP3	949	nsP4	339
1863	3203	TA	0.962	0.254		nsP3	1863	nsP4	3203		nsP3	949	nsP4	327
1863	3250	TL	0.962	0.254		nsP3	1863	nsP4	3250		nsP3	949	nsP4	374
1863	3271	TF	0.962	0.254		nsP3	1863	nsP4	3271		nsP3	949	nsP4	394
1863	3275	TL	0.962	0.254		nsP3	1863	nsP4	3275		nsP3	949	nsP4	398
1863	3423	TT	0.962	0.254		nsP3	1863	3CL-Pro	3423		nsP3	949	3CL-Pro	46
1863	3453	TS	0.962	0.254		nsP3	1863	3CL-Pro	3453		nsP3	949	3CL-Pro	76
1863	3476	TR	0.962	0.254		nsP3	1863	3CL-Pro	3476		nsP3	949	3CL-Pro	99
1863	3482	TS	0.962	0.254		nsP3	1863	3CL-Pro	3482		nsP3	949	3CL-Pro	105
1863	3568	TK	0.962	0.254		nsP3	1863	3CL-Pro	3568		nsP3	949	3CL-Pro	191
1863	3700	TI	0.962	0.254		nsP3	1863	nsP6	3700		nsP3	949	nsP6	17
1863	3744	TM	0.962	0.252		nsP3	1863	nsP6	3744		nsP3	949	nsP6	61
1863	3794	TL	0.962	0.254		nsP3	1863	nsP6	3794		nsP3	949	nsP6	111
1863	3815	TL	0.962	0.254		nsP3	1863	nsP6	3815		nsP3	949	nsP6	131
1863	3894	TL	0.962	0.251		nsP3	1863	nsP6	3894		nsP3	949	nsP6	210
1863	3887	TV	0.962	0.254		nsP3	1863	nsP6	3887		nsP3	949	nsP6	203
1863	3892	TY	0.962	0.254		nsP3	1863	nsP6	3892		nsP3	949	nsP6	208
1863	3915	TC	0.962	0.254		nsP3	1863	nsP6	3915		nsP3	949	nsP6	231
1863	7384	TM	0.962	0.235		nsP3	1863	S	157		nsP3	949	S	110
1863	7388	TS	0.962	0.235		nsP3	1863	S	161		nsP3	949	S	114
1863	7445	TI	0.962	0.235		nsP3	1863	S	218		nsP3	949	S	159
1863	7500	TK	0.962	0.235		nsP3	1863	S	273		nsP3	949	S	197
1863	7594	TT	0.962	0.235		nsP3	1863	S	367		nsP3	949	S	273
1863	8143	TL	0.962	0.235		nsP3	1863	S	916		nsP3	949	S	794
1863	8142	TT	0.962	0.237		nsP3	1863	S	915		nsP3	949	S	793
1863	8446	TF	0.962	0.235		nsP3	1863	S	1219		nsP3	949	S	1097
1863	8653	TS	0.962	0.254		nsP3	1863	3a	30		nsP3	949	3a	27
1863	8654	TT	0.962	0.254		nsP3	1863	3a	31		nsP3	949	3a	28
1863	8716	TI	0.962	0.254		nsP3	1863	3a	93		nsP3	949	3a	90
1863	8808	TL	0.962	0.254		nsP3	1863	3a	185		nsP3	949	3a	178
1863	8820	TS	0.962	0.254		nsP3	1863	3a	197		nsP3	949	3a	190
1863	8824	TH	0.962	0.254		nsP3	1863	3a	201		nsP3	949	3a	194
1863	8867	TL	0.962	0.254		nsP3	1863	3a	244		nsP3	949	3a	235
1863	8965	TT	0.962	0.254		nsP3	1863	E	55		nsP3	949	E	55
1863	8966	TV	0.962	0.254		nsP3	1863	E	56		nsP3	949	E	56
1863	9021	TM	0.962	0.254		nsP3	1863	M	35		nsP3	949	M	33
1863	9018	TA	0.962	0.254		nsP3	1863	M	32		nsP3	949	M	30
1863	9075	TI	0.962	0.254		nsP3	1863	M	89		nsP3	949	M	87
1863	9064	TV	0.962	0.254		nsP3	1863	M	78		nsP3	949	M	76
1863	9333	TS	0.962	0.254		nsP3	1863	N	122		nsP3	949	N	120
1863	9597	TA	0.962	0.254		nsP3	1863	N	386		nsP3	949	N	379
1863	9618	TM	0.962	0.254		nsP3	1863	N	407		nsP3	949	N	400
1863	9623	TR	0.962	0.254		nsP3	1863	N	412		nsP3	949	N	405
1877	2255	DA	0.962	0.255		nsP3	1877	nsP3	2255		nsP3	963	nsP3	1334
1877	2890	DM	0.962	0.255		nsP3	1877	nsP4	2890		nsP3	963	nsP4	21
1877	8864	DF	0.962	0.254		nsP3	1877	3a	241		nsP3	963	3a	233
1878	8117	NS	0.962	0.238		nsP3	1878	S	890		nsP3	964	S	768
1879	2611	LA	0.962	0.264		nsP3	1879	nsP3	2611		nsP3	965	nsP3	1681
1879	3278	LC	0.962	0.264		nsP3	1879	nsP4	3278		nsP3	965	nsP4	401
1879	4525	LT	0.962	0.264		nsP3	1879	RdRp	4525		nsP3	965	RdRp	18
1879	7382	LS	0.962	0.264		nsP3	1879	S	155		nsP3	965	S	108
1879	7563	LF	0.962	0.264		nsP3	1879	S	336		nsP3	965	S	248
1879	7965	LT	0.962	0.264		nsP3	1879	S	738		nsP3	965	S	622
1879	8597	LA	0.962	0.264		nsP3	1879	S	1370		nsP3	965	S	1247
1879	8650	LS	0.962	0.264		nsP3	1879	3a	27		nsP3	965	3a	24
1879	8673	LV	0.962	0.264		nsP3	1879	3a	50		nsP3	965	3a	47
1879	9085	LV	0.962	0.264		nsP3	1879	M	99		nsP3	965	M	97
1881	2020	TL	0.962	0.255		nsP3	1881	nsP3	2020		nsP3	967	nsP3	1106
1881	2274	TN	0.962	0.254		nsP3	1881	nsP3	2274		nsP3	967	nsP3	1352
1881	2340	TA	0.962	0.254		nsP3	1881	nsP3	2340		nsP3	967	nsP3	1415
1881	2779	TL	0.962	0.255		nsP3	1881	nsP3	2779		nsP3	967	nsP3	1849
1881	2972	TS	0.962	0.254		nsP3	1881	nsP4	2972		nsP3	967	nsP4	98
1881	3731	KL	0.962	0.667		nsP3	1881	nsP6	3731		nsP3	967	nsP6	48
1881	7223	TI	0.962	0.25		nsP3	1881	2OMtase	7223		nsP3	967	2OMtase	324
1881	7408	TN	0.962	0.255		nsP3	1881	S	181		nsP3	967	S	132
1881	7946	TA	0.962	0.252		nsP3	1881	S	719		nsP3	967	S	604
1881	8188	TE	0.962	0.251		nsP3	1881	S	961		nsP3	967	S	839
1881	8271	TQ	0.962	0.255		nsP3	1881	S	1044		nsP3	967	S	922
1881	8289	TT	0.962	0.255		nsP3	1881	S	1062		nsP3	967	S	940
1881	9420	TN	0.962	0.254		nsP3	1881	N	209		nsP3	967	N	205
1881	9627	TN	0.962	0.254		nsP3	1881	N	416		nsP3	967	N	409
1884	2909	SI	0.962	0.255		nsP3	1884	nsP4	2909		nsP3	970	nsP4	37
1884	3731	QL	0.962	0.667		nsP3	1884	nsP6	3731		nsP3	970	nsP6	48
1891	3731	KL	0.962	0.667		nsP3	1891	nsP6	3731		nsP3	977	nsP6	48
1892	2127	DE	0.962	0.252		nsP3	1892	nsP3	2127		nsP3	978	nsP3	1212
1892	2349	DI	0.962	0.252		nsP3	1892	nsP3	2349		nsP3	978	nsP3	1424
1892	2825	DV	0.962	0.252		nsP3	1892	nsP3	2825		nsP3	978	nsP3	1895
1892	7379	DV	0.962	0.236		nsP3	1892	S	152		nsP3	978	S	105
1892	7545	DL	0.962	0.235		nsP3	1892	S	318		nsP3	978	S	231
1892	7838	DY	0.962	0.236		nsP3	1892	S	611		nsP3	978	S	498
1895	2611	QA	0.962	0.264		nsP3	1895	nsP3	2611		nsP3	981	nsP3	1681
1895	3278	QC	0.962	0.264		nsP3	1895	nsP4	3278		nsP3	981	nsP4	401
1895	4525	QT	0.962	0.264		nsP3	1895	RdRp	4525		nsP3	981	RdRp	18
1895	7382	QS	0.962	0.264		nsP3	1895	S	155		nsP3	981	S	108
1895	7563	QF	0.962	0.264		nsP3	1895	S	336		nsP3	981	S	248
1895	7965	QT	0.962	0.264		nsP3	1895	S	738		nsP3	981	S	622
1895	8597	QA	0.962	0.264		nsP3	1895	S	1370		nsP3	981	S	1247
1895	8650	QS	0.962	0.264		nsP3	1895	3a	27		nsP3	981	3a	24
1895	8673	QV	0.962	0.264		nsP3	1895	3a	50		nsP3	981	3a	47
1895	9085	QV	0.962	0.264		nsP3	1895	M	99		nsP3	981	M	97
1903	3731	PL	0.962	0.667		nsP3	1903	nsP6	3731		nsP3	989	nsP6	48
1913	3731	QL	0.962	0.667		nsP3	1913	nsP6	3731		nsP3	999	nsP6	48
1915	3731	EL	0.962	0.667		nsP3	1915	nsP6	3731		nsP3	1001	nsP6	48
1917	2255	QA	0.962	0.255		nsP3	1917	nsP3	2255		nsP3	1003	nsP3	1334
1917	2509	QI	0.962	0.255		nsP3	1917	nsP3	2509		nsP3	1003	nsP3	1579
1917	2890	QM	0.962	0.255		nsP3	1917	nsP4	2890		nsP3	1003	nsP4	21
1918	2509	QI	0.962	0.255		nsP3	1918	nsP3	2509		nsP3	1004	nsP3	1579
1918	8217	QD	0.962	0.255		nsP3	1918	S	990		nsP3	1004	S	868
1925	2183	ND	0.962	0.255		nsP3	1925	nsP3	2183		nsP3	1011	nsP3	1267
1925	4718	ND	0.962	0.264		nsP3	1925	RdRp	4718		nsP3	1011	RdRp	210
1937	2183	TD	0.962	0.255		nsP3	1937	nsP3	2183		nsP3	1023	nsP3	1267
1937	4718	TD	0.962	0.264		nsP3	1937	RdRp	4718		nsP3	1023	RdRp	210
1941	2909	AI	0.962	0.255		nsP3	1941	nsP4	2909		nsP3	1027	nsP4	37
1947	2509	RI	0.962	0.255		nsP3	1947	nsP3	2509		nsP3	1033	nsP3	1579
1947	3731	CL	0.962	0.667		nsP3	1947	nsP6	3731		nsP3	1033	nsP6	48
1947	8217	RD	0.962	0.255		nsP3	1947	S	990		nsP3	1033	S	868
1952	2909	HI	0.962	0.255		nsP3	1952	nsP4	2909		nsP3	1038	nsP4	37
1956	2183	MD	0.962	0.255		nsP3	1956	nsP3	2183		nsP3	1042	nsP3	1267
1956	3731	SL	0.962	0.667		nsP3	1956	nsP6	3731		nsP3	1042	nsP6	48
1956	4718	MD	0.962	0.264		nsP3	1956	RdRp	4718		nsP3	1042	RdRp	210
1963	3731	IL	0.962	0.667		nsP3	1963	nsP6	3731		nsP3	1049	nsP6	48
1971	2255	TA	0.962	0.255		nsP3	1971	nsP3	2255		nsP3	1057	nsP3	1334
1971	2890	TM	0.962	0.255		nsP3	1971	nsP4	2890		nsP3	1057	nsP4	21
1971	8864	TF	0.962	0.254		nsP3	1971	3a	241		nsP3	1057	3a	233
1981	2509	SI	0.962	0.255		nsP3	1981	nsP3	2509		nsP3	1067	nsP3	1579
1981	3731	TL	0.962	0.667		nsP3	1981	nsP6	3731		nsP3	1067	nsP6	48
1981	8217	SD	0.962	0.255		nsP3	1981	S	990		nsP3	1067	S	868
1988	2255	TA	0.962	0.255		nsP3	1988	nsP3	2255		nsP3	1074	nsP3	1334
1988	2890	TM	0.962	0.255		nsP3	1988	nsP4	2890		nsP3	1074	nsP4	21
1988	8864	TF	0.962	0.254		nsP3	1988	3a	241		nsP3	1074	3a	233
1989	2183	YD	0.962	0.255		nsP3	1989	nsP3	2183		nsP3	1075	nsP3	1267
1989	4718	YD	0.962	0.264		nsP3	1989	RdRp	4718		nsP3	1075	RdRp	210
1993	2909	EI	0.962	0.255		nsP3	1993	nsP4	2909		nsP3	1079	nsP4	37
2005	3731	SL	0.962	0.667		nsP3	2005	nsP6	3731		nsP3	1091	nsP6	48
2007	2183	YD	0.962	0.255		nsP3	2007	nsP3	2183		nsP3	1093	nsP3	1267
2007	4718	YD	0.962	0.264		nsP3	2007	RdRp	4718		nsP3	1093	RdRp	210
2017	3731	NL	0.962	0.667		nsP3	2017	nsP6	3731		nsP3	1103	nsP6	48
2020	2149	LT	0.962	0.255		nsP3	2020	nsP3	2149		nsP3	1106	nsP3	1233
2020	2261	LS	0.962	0.255		nsP3	2020	nsP3	2261		nsP3	1106	nsP3	1340
2020	2315	LA	0.962	0.255		nsP3	2020	nsP3	2315		nsP3	1106	nsP3	1393
2020	2435	LL	0.962	0.255		nsP3	2020	nsP3	2435		nsP3	1106	nsP3	1506
2020	2716	LA	0.962	0.255		nsP3	2020	nsP3	2716		nsP3	1106	nsP3	1786
2020	7448	LN	0.962	0.241		nsP3	2020	S	221		nsP3	1106	S	162
2020	7834	LD	0.962	0.241		nsP3	2020	S	607		nsP3	1106	S	494
2020	8159	LL	0.962	0.241		nsP3	2020	S	932		nsP3	1106	S	810
2020	8643	LP	0.962	0.254		nsP3	2020	3a	20		nsP3	1106	3a	19
2020	8700	LY	0.962	0.255		nsP3	2020	3a	77		nsP3	1106	3a	74
2020	8727	LM	0.962	0.255		nsP3	2020	3a	104		nsP3	1106	3a	101
2030	2509	LI	0.962	0.255		nsP3	2030	nsP3	2509		nsP3	1116	nsP3	1579
2030	8217	LD	0.962	0.255		nsP3	2030	S	990		nsP3	1116	S	868
2031	2509	TI	0.962	0.255		nsP3	2031	nsP3	2509		nsP3	1117	nsP3	1579
2031	8217	TD	0.962	0.255		nsP3	2031	S	990		nsP3	1117	S	868
2033	2909	SI	0.962	0.255		nsP3	2033	nsP4	2909		nsP3	1119	nsP4	37
2035	7408	TN	0.962	0.256		nsP3	2035	S	181		nsP3	1121	S	132
2035	7773	TT	0.962	0.255		nsP3	2035	S	546		nsP3	1121	S	445
2044	3731	LL	0.962	0.667		nsP3	2044	nsP6	3731		nsP3	1130	nsP6	48
2047	2183	FD	0.962	0.255		nsP3	2047	nsP3	2183		nsP3	1133	nsP3	1267
2047	4718	FD	0.962	0.264		nsP3	2047	RdRp	4718		nsP3	1133	RdRp	210
2048	7587	TF	0.962	0.235		nsP3	2048	S	360		nsP3	1134	S	266
2048	8422	TR	0.962	0.238		nsP3	2048	S	1195		nsP3	1134	S	1073
2056	2127	SE	0.962	0.252		nsP3	2056	nsP3	2127		nsP3	1142	nsP3	1212
2056	2302	SL	0.962	0.252		nsP3	2056	nsP3	2302		nsP3	1142	nsP3	1380
2056	2349	SI	0.962	0.252		nsP3	2056	nsP3	2349		nsP3	1142	nsP3	1424
2056	2741	SA	0.962	0.252		nsP3	2056	nsP3	2741		nsP3	1142	nsP3	1811
2056	2768	SI	0.962	0.252		nsP3	2056	nsP3	2768		nsP3	1142	nsP3	1838
2056	7379	SV	0.962	0.236		nsP3	2056	S	152		nsP3	1142	S	105
2056	8159	SL	0.962	0.237		nsP3	2056	S	932		nsP3	1142	S	810
2056	8194	SN	0.962	0.241		nsP3	2056	S	967		nsP3	1142	S	845
2056	9508	SD	0.962	0.241		nsP3	2056	N	297		nsP3	1142	N	290
2073	2183	RD	0.962	0.255		nsP3	2073	nsP3	2183		nsP3	1159	nsP3	1267
2073	4718	RD	0.962	0.264		nsP3	2073	RdRp	4718		nsP3	1159	RdRp	210
2076	2998	SA	0.962	0.254		nsP3	2076	nsP4	2998		nsP3	1162	nsP4	124
2076	8643	SP	0.962	0.254		nsP3	2076	3a	20		nsP3	1162	3a	19
2076	8700	SY	0.962	0.255		nsP3	2076	3a	77		nsP3	1162	3a	74
2076	9276	SE	0.962	0.254		nsP3	2076	N	65		nsP3	1162	N	63
2077	3894	AL	0.962	0.254		nsP3	2077	nsP6	3894		nsP3	1163	nsP6	210
2077	8142	AT	0.962	0.239		nsP3	2077	S	915		nsP3	1163	S	793
2094	2509	II	0.962	0.255		nsP3	2094	nsP3	2509		nsP3	1180	nsP3	1579
2094	8217	ID	0.962	0.255		nsP3	2094	S	990		nsP3	1180	S	868
2096	2183	QD	0.962	0.255		nsP3	2096	nsP3	2183		nsP3	1182	nsP3	1267
2096	4718	QD	0.962	0.264		nsP3	2096	RdRp	4718		nsP3	1182	RdRp	210
2102	2183	TD	0.962	0.255		nsP3	2102	nsP3	2183		nsP3	1187	nsP3	1267
2102	4718	TD	0.962	0.264		nsP3	2102	RdRp	4718		nsP3	1187	RdRp	210
2104	7922	FK	0.962	0.237		nsP3	2104	S	695		nsP3	1189	S	580
2104	9278	FR	0.962	0.255		nsP3	2104	N	67		nsP3	1189	N	65
2111	3731	IL	0.962	0.667		nsP3	2111	nsP6	3731		nsP3	1196	nsP6	48
2121	8023	DH	0.962	0.265		nsP3	2121	S	796		nsP3	1206	S	675
2121	8633	DL	0.962	0.265		nsP3	2121	3a	10		nsP3	1206	3a	10
2121	9250	DP	0.962	0.264		nsP3	2121	N	39		nsP3	1206	N	37
2127	4753	EI	0.962	0.264		nsP3	2127	RdRp	4753		nsP3	1212	RdRp	245
2127	6267	EK	0.962	0.264		nsP3	2127	ExoN	6267		nsP3	1212	ExoN	224
2127	6840	ES	0.962	0.264		nsP3	2127	NendoU	6840		nsP3	1212	NendoU	288
2127	7428	ES	0.962	0.255		nsP3	2127	S	201		nsP3	1212	S	148
2127	8760	EK	0.962	0.252		nsP3	2127	3a	137		nsP3	1212	3a	134
2127	8850	EI	0.962	0.252		nsP3	2127	3a	227		nsP3	1212	3a	219
2127	8856	EI	0.962	0.252		nsP3	2127	3a	233		nsP3	1212	3a	225
2127	9420	EN	0.962	0.255		nsP3	2127	N	209		nsP3	1212	N	205
2130	2576	AT	0.962	0.236		nsP3	2130	nsP3	2576		nsP3	1215	nsP3	1646
2130	8851	AT	0.962	0.237		nsP3	2130	3a	228		nsP3	1215	3a	220
2130	8864	AF	0.962	0.239		nsP3	2130	3a	241		nsP3	1215	3a	233
2131	2509	VI	0.962	0.255		nsP3	2131	nsP3	2509		nsP3	1216	nsP3	1579
2131	8217	VD	0.962	0.255		nsP3	2131	S	990		nsP3	1216	S	868
2134	4585	TL	0.962	0.264		nsP3	2134	RdRp	4585		nsP3	1219	RdRp	78
2134	6400	TE	0.962	0.264		nsP3	2134	ExoN	6400		nsP3	1219	ExoN	357
2134	6761	TF	0.962	0.264		nsP3	2134	NendoU	6761		nsP3	1219	NendoU	209
2134	7374	TV	0.962	0.264		nsP3	2134	S	147		nsP3	1219	S	100
2134	7542	TK	0.962	0.264		nsP3	2134	S	315		nsP3	1219	S	228
2134	7930	TS	0.962	0.264		nsP3	2134	S	703		nsP3	1219	S	588
2144	2183	SD	0.962	0.255		nsP3	2144	nsP3	2183		nsP3	1229	nsP3	1267
2144	4718	SD	0.962	0.264		nsP3	2144	RdRp	4718		nsP3	1229	RdRp	210
2145	2509	QI	0.962	0.255		nsP3	2145	nsP3	2509		nsP3	1230	nsP3	1579
2145	3731	LL	0.962	0.667		nsP3	2145	nsP6	3731		nsP3	1230	nsP6	48
2145	8217	QD	0.962	0.255		nsP3	2145	S	990		nsP3	1230	S	868
2146	7379	QV	0.962	0.235		nsP3	2146	S	152		nsP3	1231	S	105
2146	7838	QY	0.962	0.235		nsP3	2146	S	611		nsP3	1231	S	498
2146	8674	QI	0.962	0.235		nsP3	2146	3a	51		nsP3	1231	3a	48
2149	2183	TD	0.962	0.252		nsP3	2149	nsP3	2183		nsP3	1233	nsP3	1267
2149	2274	TN	0.962	0.254		nsP3	2149	nsP3	2274		nsP3	1233	nsP3	1352
2149	2340	TA	0.962	0.254		nsP3	2149	nsP3	2340		nsP3	1233	nsP3	1415
2149	2779	TL	0.962	0.255		nsP3	2149	nsP3	2779		nsP3	1233	nsP3	1849
2149	2972	TS	0.962	0.254		nsP3	2149	nsP4	2972		nsP3	1233	nsP4	98
2149	3746	TI	0.962	0.254		nsP3	2149	nsP6	3746		nsP3	1233	nsP6	63
2149	7223	TI	0.962	0.25		nsP3	2149	2OMtase	7223		nsP3	1233	2OMtase	324
2149	7408	TN	0.962	0.255		nsP3	2149	S	181		nsP3	1233	S	132
2149	7428	TS	0.962	0.254		nsP3	2149	S	201		nsP3	1233	S	148
2149	7946	TA	0.962	0.252		nsP3	2149	S	719		nsP3	1233	S	604
2149	8188	TE	0.962	0.251		nsP3	2149	S	961		nsP3	1233	S	839
2149	8271	TQ	0.962	0.255		nsP3	2149	S	1044		nsP3	1233	S	922
2149	8289	TT	0.962	0.255		nsP3	2149	S	1062		nsP3	1233	S	940
2149	9627	TN	0.962	0.254		nsP3	2149	N	416		nsP3	1233	N	409
2162	2509	EI	0.962	0.255		nsP3	2162	nsP3	2509		nsP3	1246	nsP3	1579
2162	8217	ED	0.962	0.255		nsP3	2162	S	990		nsP3	1246	S	868
2164	7580	IS	0.962	0.254		nsP3	2164	S	353		nsP3	1248	S	260
2164	8894	IA	0.962	0.264		nsP3	2164	3a	271		nsP3	1248	3a	259
2167	3731	NL	0.962	0.667		nsP3	2167	nsP6	3731		nsP3	1251	nsP6	48
2176	2183	ND	0.962	0.255		nsP3	2176	nsP3	2183		nsP3	1260	nsP3	1267
2176	4718	ND	0.962	0.264		nsP3	2176	RdRp	4718		nsP3	1260	RdRp	210
2177	3731	IL	0.962	0.667		nsP3	2177	nsP6	3731		nsP3	1261	nsP6	48
2182	2509	SI	0.962	0.255		nsP3	2182	nsP3	2509		nsP3	1266	nsP3	1579
2182	8217	SD	0.962	0.255		nsP3	2182	S	990		nsP3	1266	S	868
2183	2192	DL	0.962	0.255		nsP3	2183	nsP3	2192		nsP3	1267	nsP3	1276
2183	2207	DI	0.962	0.255		nsP3	2183	nsP3	2207		nsP3	1267	nsP3	1291
2183	2263	DC	0.962	0.255		nsP3	2183	nsP3	2263		nsP3	1267	nsP3	1342
2183	2240	DK	0.962	0.255		nsP3	2183	nsP3	2240		nsP3	1267	nsP3	1323
2183	2273	DF	0.962	0.255		nsP3	2183	nsP3	2273		nsP3	1267	nsP3	1351
2183	2302	DL	0.962	0.254		nsP3	2183	nsP3	2302		nsP3	1267	nsP3	1380
2183	2332	DK	0.962	0.255		nsP3	2183	nsP3	2332		nsP3	1267	nsP3	1408
2183	2324	DI	0.962	0.254		nsP3	2183	nsP3	2324		nsP3	1267	nsP3	1401
2183	2344	DL	0.962	0.255		nsP3	2183	nsP3	2344		nsP3	1267	nsP3	1419
2183	2342	DM	0.962	0.254		nsP3	2183	nsP3	2342		nsP3	1267	nsP3	1417
2183	2377	DV	0.962	0.255		nsP3	2183	nsP3	2377		nsP3	1267	nsP3	1452
2183	2428	DY	0.962	0.255		nsP3	2183	nsP3	2428		nsP3	1267	nsP3	1500
2183	2435	DL	0.962	0.252		nsP3	2183	nsP3	2435		nsP3	1267	nsP3	1506
2183	2439	DA	0.962	0.254		nsP3	2183	nsP3	2439		nsP3	1267	nsP3	1510
2183	2451	DK	0.962	0.255		nsP3	2183	nsP3	2451		nsP3	1267	nsP3	1522
2183	2547	DK	0.962	0.255		nsP3	2183	nsP3	2547		nsP3	1267	nsP3	1617
2183	2558	DR	0.962	0.255		nsP3	2183	nsP3	2558		nsP3	1267	nsP3	1628
2183	2633	DP	0.962	0.255		nsP3	2183	nsP3	2633		nsP3	1267	nsP3	1703
2183	2669	DA	0.962	0.255		nsP3	2183	nsP3	2669		nsP3	1267	nsP3	1739
2183	2703	DS	0.962	0.254		nsP3	2183	nsP3	2703		nsP3	1267	nsP3	1773
2183	2712	DD	0.962	0.255		nsP3	2183	nsP3	2712		nsP3	1267	nsP3	1782
2183	2734	DS	0.962	0.255		nsP3	2183	nsP3	2734		nsP3	1267	nsP3	1804
2183	2739	DG	0.962	0.255		nsP3	2183	nsP3	2739		nsP3	1267	nsP3	1809
2183	2741	DA	0.962	0.254		nsP3	2183	nsP3	2741		nsP3	1267	nsP3	1811
2183	2757	DV	0.962	0.255		nsP3	2183	nsP3	2757		nsP3	1267	nsP3	1827
2183	2768	DI	0.962	0.254		nsP3	2183	nsP3	2768		nsP3	1267	nsP3	1838
2183	2789	DF	0.962	0.255		nsP3	2183	nsP3	2789		nsP3	1267	nsP3	1859
2183	2811	DN	0.962	0.255		nsP3	2183	nsP3	2811		nsP3	1267	nsP3	1881
2183	2825	DV	0.962	0.254		nsP3	2183	nsP3	2825		nsP3	1267	nsP3	1895
2183	2834	DY	0.962	0.255		nsP3	2183	nsP3	2834		nsP3	1267	nsP3	1904
2183	2854	DI	0.962	0.255		nsP3	2183	nsP3	2854		nsP3	1267	nsP3	1924
2183	2870	DI	0.962	0.255		nsP3	2183	nsP4	2870		nsP3	1267	nsP4	2
2183	2875	DS	0.962	0.255		nsP3	2183	nsP4	2875		nsP3	1267	nsP4	7
2183	2911	DM	0.962	0.255		nsP3	2183	nsP4	2911		nsP3	1267	nsP4	39
2183	2905	DL	0.962	0.255		nsP3	2183	nsP4	2905		nsP3	1267	nsP4	34
2183	2995	DV	0.962	0.255		nsP3	2183	nsP4	2995		nsP3	1267	nsP4	121
2183	2987	DI	0.962	0.255		nsP3	2183	nsP4	2987		nsP3	1267	nsP4	113
2183	3060	DL	0.962	0.255		nsP3	2183	nsP4	3060		nsP3	1267	nsP4	186
2183	3065	DI	0.962	0.255		nsP3	2183	nsP4	3065		nsP3	1267	nsP4	191
2183	3048	DM	0.962	0.254		nsP3	2183	nsP4	3048		nsP3	1267	nsP4	174
2183	3066	DS	0.962	0.255		nsP3	2183	nsP4	3066		nsP3	1267	nsP4	192
2183	3121	DL	0.962	0.255		nsP3	2183	nsP4	3121		nsP3	1267	nsP4	246
2183	3153	DI	0.962	0.255		nsP3	2183	nsP4	3153		nsP3	1267	nsP4	278
2183	3161	DV	0.962	0.255		nsP3	2183	nsP4	3161		nsP3	1267	nsP4	286
2183	3176	DI	0.962	0.255		nsP3	2183	nsP4	3176		nsP3	1267	nsP4	301
2183	3166	DV	0.962	0.254		nsP3	2183	nsP4	3166		nsP3	1267	nsP4	291
2183	3179	DL	0.962	0.255		nsP3	2183	nsP4	3179		nsP3	1267	nsP4	304
2183	3189	DK	0.962	0.255		nsP3	2183	nsP4	3189		nsP3	1267	nsP4	314
2183	3198	DN	0.962	0.255		nsP3	2183	nsP4	3198		nsP3	1267	nsP4	323
2183	3221	DA	0.962	0.255		nsP3	2183	nsP4	3221		nsP3	1267	nsP4	345
2183	3240	DF	0.962	0.255		nsP3	2183	nsP4	3240		nsP3	1267	nsP4	364
2183	3253	DF	0.962	0.255		nsP3	2183	nsP4	3253		nsP3	1267	nsP4	377
2183	3254	DA	0.962	0.255		nsP3	2183	nsP4	3254		nsP3	1267	nsP4	378
2183	3257	DS	0.962	0.255		nsP3	2183	nsP4	3257		nsP3	1267	nsP4	381
2183	3259	DI	0.962	0.255		nsP3	2183	nsP4	3259		nsP3	1267	nsP4	383
2183	3206	DA	0.962	0.255		nsP3	2183	nsP4	3206		nsP3	1267	nsP4	330
2183	3279	DH	0.962	0.255		nsP3	2183	nsP4	3279		nsP3	1267	nsP4	402
2183	3291	DM	0.962	0.254		nsP3	2183	nsP4	3291		nsP3	1267	nsP4	414
2183	3296	DT	0.962	0.255		nsP3	2183	nsP4	3296		nsP3	1267	nsP4	419
2183	3474	DL	0.962	0.255		nsP3	2183	3CL-Pro	3474		nsP3	1267	3CL-Pro	97
2183	3590	DL	0.962	0.255		nsP3	2183	3CL-Pro	3590		nsP3	1267	3CL-Pro	213
2183	3346	DL	0.962	0.255		nsP3	2183	nsP4	3346		nsP3	1267	nsP4	469
2183	3673	DT	0.962	0.255		nsP3	2183	3CL-Pro	3673		nsP3	1267	3CL-Pro	296
2183	3695	DG	0.962	0.255		nsP3	2183	nsP6	3695		nsP3	1267	nsP6	12
2183	3712	DF	0.962	0.255		nsP3	2183	nsP6	3712		nsP3	1267	nsP6	29
2183	3697	DF	0.962	0.255		nsP3	2183	nsP6	3697		nsP3	1267	nsP6	14
2183	3718	DI	0.962	0.255		nsP3	2183	nsP6	3718		nsP3	1267	nsP6	35
2183	3753	DL	0.962	0.255		nsP3	2183	nsP6	3753		nsP3	1267	nsP6	70
2183	3752	DL	0.962	0.255		nsP3	2183	nsP6	3752		nsP3	1267	nsP6	69
2183	3747	DA	0.962	0.255		nsP3	2183	nsP6	3747		nsP3	1267	nsP6	64
2183	3793	DE	0.962	0.255		nsP3	2183	nsP6	3793		nsP3	1267	nsP6	110
2183	3795	DA	0.962	0.255		nsP3	2183	nsP6	3795		nsP3	1267	nsP6	112
2183	3803	DR	0.962	0.255		nsP3	2183	nsP6	3803		nsP3	1267	nsP6	120
2183	3830	DA	0.962	0.255		nsP3	2183	nsP6	3830		nsP3	1267	nsP6	146
2183	3841	DI	0.962	0.255		nsP3	2183	nsP6	3841		nsP3	1267	nsP6	157
2183	3883	DA	0.962	0.255		nsP3	2183	nsP6	3883		nsP3	1267	nsP6	199
2183	3877	DI	0.962	0.255		nsP3	2183	nsP6	3877		nsP3	1267	nsP6	193
2183	3917	DC	0.962	0.255		nsP3	2183	nsP6	3917		nsP3	1267	nsP6	233
2183	7514	DQ	0.962	0.236		nsP3	2183	S	287		nsP3	1267	S	208
2183	8137	DM	0.962	0.254		nsP3	2183	S	910		nsP3	1267	S	788
2183	8162	DT	0.962	0.254		nsP3	2183	S	935		nsP3	1267	S	813
2183	8183	DM	0.962	0.255		nsP3	2183	S	956		nsP3	1267	S	834
2183	8285	DE	0.962	0.255		nsP3	2183	S	1058		nsP3	1267	S	936
2183	8450	DS	0.962	0.254		nsP3	2183	S	1223		nsP3	1267	S	1101
2183	8460	DS	0.962	0.255		nsP3	2183	S	1233		nsP3	1267	S	1111
2183	8652	DA	0.962	0.255		nsP3	2183	3a	29		nsP3	1267	3a	26
2183	8663	DL	0.962	0.255		nsP3	2183	3a	40		nsP3	1267	3a	37
2183	8704	DQ	0.962	0.255		nsP3	2183	3a	81		nsP3	1267	3a	78
2183	8738	DI	0.962	0.255		nsP3	2183	3a	115		nsP3	1267	3a	112
2183	8753	DC	0.962	0.255		nsP3	2183	3a	130		nsP3	1267	3a	127
2183	8773	DV	0.962	0.255		nsP3	2183	3a	150		nsP3	1267	3a	147
2183	8793	DT	0.962	0.255		nsP3	2183	3a	170		nsP3	1267	3a	166
2183	8830	DY	0.962	0.255		nsP3	2183	3a	207		nsP3	1267	3a	200
2183	8846	DE	0.962	0.255		nsP3	2183	3a	223		nsP3	1267	3a	215
2183	8858	DN	0.962	0.255		nsP3	2183	3a	235		nsP3	1267	3a	227
2183	8859	DA	0.962	0.255		nsP3	2183	3a	236		nsP3	1267	3a	228
2183	9028	DS	0.962	0.255		nsP3	2183	M	42		nsP3	1267	M	40
2183	9040	DV	0.962	0.255		nsP3	2183	M	54		nsP3	1267	M	52
2183	9113	DR	0.962	0.255		nsP3	2183	M	127		nsP3	1267	M	125
2183	9139	DM	0.962	0.255		nsP3	2183	M	153		nsP3	1267	M	151
2183	9133	DI	0.962	0.255		nsP3	2183	M	147		nsP3	1267	M	145
2183	9186	DN	0.962	0.254		nsP3	2183	M	200		nsP3	1267	M	197
2183	9201	DG	0.962	0.255		nsP3	2183	M	215		nsP3	1267	M	212
2183	9203	DN	0.962	0.255		nsP3	2183	M	217		nsP3	1267	M	214
2183	9244	DG	0.962	0.254		nsP3	2183	N	33		nsP3	1267	N	31
2183	9292	DG	0.962	0.255		nsP3	2183	N	81		nsP3	1267	N	79
2183	9434	DE	0.962	0.254		nsP3	2183	N	223		nsP3	1267	N	216
2184	2509	EI	0.962	0.255		nsP3	2184	nsP3	2509		nsP3	1268	nsP3	1579
2184	8217	ED	0.962	0.255		nsP3	2184	S	990		nsP3	1268	S	868
2185	2611	GA	0.962	0.264		nsP3	2185	nsP3	2611		nsP3	1269	nsP3	1681
2185	3278	GC	0.962	0.264		nsP3	2185	nsP4	3278		nsP3	1269	nsP4	401
2185	4525	GT	0.962	0.264		nsP3	2185	RdRp	4525		nsP3	1269	RdRp	18
2185	7382	GS	0.962	0.264		nsP3	2185	S	155		nsP3	1269	S	108
2185	7563	GF	0.962	0.264		nsP3	2185	S	336		nsP3	1269	S	248
2185	7965	GT	0.962	0.264		nsP3	2185	S	738		nsP3	1269	S	622
2185	8597	GA	0.962	0.264		nsP3	2185	S	1370		nsP3	1269	S	1247
2185	8650	GS	0.962	0.264		nsP3	2185	3a	27		nsP3	1269	3a	24
2185	8673	GV	0.962	0.264		nsP3	2185	3a	50		nsP3	1269	3a	47
2185	9085	GV	0.962	0.264		nsP3	2185	M	99		nsP3	1269	M	97
2188	2509	VI	0.962	0.255		nsP3	2188	nsP3	2509		nsP3	1272	nsP3	1579
2188	8217	VD	0.962	0.255		nsP3	2188	S	990		nsP3	1272	S	868
2190	2509	QI	0.962	0.255		nsP3	2190	nsP3	2509		nsP3	1274	nsP3	1579
2190	8217	QD	0.962	0.255		nsP3	2190	S	990		nsP3	1274	S	868
2192	4718	LD	0.962	0.264		nsP3	2192	RdRp	4718		nsP3	1276	RdRp	210
2195	3731	TL	0.962	0.667		nsP3	2195	nsP6	3731		nsP3	1279	nsP6	48
2203	2509	EI	0.962	0.255		nsP3	2203	nsP3	2509		nsP3	1287	nsP3	1579
2203	8217	ED	0.962	0.255		nsP3	2203	S	990		nsP3	1287	S	868
2205	3731	SL	0.962	0.667		nsP3	2205	nsP6	3731		nsP3	1289	nsP6	48
2207	4718	ID	0.962	0.264		nsP3	2207	RdRp	4718		nsP3	1291	RdRp	210
2218	2509	LI	0.962	0.255		nsP3	2218	nsP3	2509		nsP3	1302	nsP3	1579
2218	8217	LD	0.962	0.255		nsP3	2218	S	990		nsP3	1302	S	868
2225	7379	IV	0.962	0.235		nsP3	2225	S	152		nsP3	1308	S	105
2225	7838	IY	0.962	0.235		nsP3	2225	S	611		nsP3	1308	S	498
2225	8674	II	0.962	0.235		nsP3	2225	3a	51		nsP3	1308	3a	48
2230	7587	IF	0.962	0.235		nsP3	2230	S	360		nsP3	1313	S	266
2230	8422	IR	0.962	0.238		nsP3	2230	S	1195		nsP3	1313	S	1073
2233	7580	IS	0.962	0.256		nsP3	2233	S	353		nsP3	1316	S	260
2239	2255	SA	0.962	0.255		nsP3	2239	nsP3	2255		nsP3	1322	nsP3	1334
2239	2509	SI	0.962	0.255		nsP3	2239	nsP3	2509		nsP3	1322	nsP3	1579
2239	2890	SM	0.962	0.255		nsP3	2239	nsP4	2890		nsP3	1322	nsP4	21
2239	8864	SF	0.962	0.254		nsP3	2239	3a	241		nsP3	1322	3a	233
2240	4718	KD	0.962	0.264		nsP3	2240	RdRp	4718		nsP3	1323	RdRp	210
2251	2509	GI	0.962	0.255		nsP3	2251	nsP3	2509		nsP3	1332	nsP3	1579
2251	8217	GD	0.962	0.255		nsP3	2251	S	990		nsP3	1332	S	868
2254	2509	QI	0.962	0.255		nsP3	2254	nsP3	2509		nsP3	1333	nsP3	1579
2254	2890	QM	0.962	0.255		nsP3	2254	nsP4	2890		nsP3	1333	nsP4	21
2255	2265	AK	0.962	0.254		nsP3	2255	nsP3	2265		nsP3	1334	nsP3	1344
2255	2285	AF	0.962	0.255		nsP3	2255	nsP3	2285		nsP3	1334	nsP3	1363
2255	2328	AV	0.962	0.255		nsP3	2255	nsP3	2328		nsP3	1334	nsP3	1404
2255	2365	AL	0.962	0.255		nsP3	2255	nsP3	2365		nsP3	1334	nsP3	1440
2255	2385	AS	0.962	0.255		nsP3	2255	nsP3	2385		nsP3	1334	nsP3	1460
2255	2414	AS	0.962	0.254		nsP3	2255	nsP3	2414		nsP3	1334	nsP3	1486
2255	2569	AL	0.962	0.255		nsP3	2255	nsP3	2569		nsP3	1334	nsP3	1639
2255	2700	AT	0.962	0.256		nsP3	2255	nsP3	2700		nsP3	1334	nsP3	1770
2255	2776	AH	0.962	0.255		nsP3	2255	nsP3	2776		nsP3	1334	nsP3	1846
2255	2857	AR	0.962	0.256		nsP3	2255	nsP3	2857		nsP3	1334	nsP3	1927
2255	2947	AD	0.962	0.255		nsP3	2255	nsP4	2947		nsP3	1334	nsP4	73
2255	3699	AK	0.962	0.255		nsP3	2255	nsP6	3699		nsP3	1334	nsP6	16
2255	3744	AM	0.962	0.254		nsP3	2255	nsP6	3744		nsP3	1334	nsP6	61
2255	3749	AC	0.962	0.255		nsP3	2255	nsP6	3749		nsP3	1334	nsP6	66
2255	3863	AV	0.962	0.255		nsP3	2255	nsP6	3863		nsP3	1334	nsP6	179
2255	7948	AS	0.962	0.255		nsP3	2255	S	721		nsP3	1334	S	606
2255	8142	AT	0.962	0.238		nsP3	2255	S	915		nsP3	1334	S	793
2255	8437	AY	0.962	0.255		nsP3	2255	S	1210		nsP3	1334	S	1088
2255	8636	AI	0.962	0.255		nsP3	2255	3a	13		nsP3	1334	3a	13
2255	8792	AD	0.962	0.254		nsP3	2255	3a	169		nsP3	1334	3a	165
2255	8809	AK	0.962	0.255		nsP3	2255	3a	186		nsP3	1334	3a	179
2255	9018	AA	0.962	0.255		nsP3	2255	M	32		nsP3	1334	M	30
2255	9608	AP	0.962	0.255		nsP3	2255	N	397		nsP3	1334	N	390
2257	2443	IV	0.962	0.222		nsP3	2257	nsP3	2443		nsP3	1336	nsP3	1514
2257	7531	IS	0.962	0.223		nsP3	2257	S	304		nsP3	1336	S	218
2257	7670	IK	0.962	0.222		nsP3	2257	S	443		nsP3	1336	S	346
2261	2274	SN	0.962	0.254		nsP3	2261	nsP3	2274		nsP3	1340	nsP3	1352
2261	2340	SA	0.962	0.254		nsP3	2261	nsP3	2340		nsP3	1340	nsP3	1415
2261	2779	SL	0.962	0.255		nsP3	2261	nsP3	2779		nsP3	1340	nsP3	1849
2261	2972	SS	0.962	0.254		nsP3	2261	nsP4	2972		nsP3	1340	nsP4	98
2261	3746	SI	0.962	0.254		nsP3	2261	nsP6	3746		nsP3	1340	nsP6	63
2261	7428	SS	0.962	0.254		nsP3	2261	S	201		nsP3	1340	S	148
2261	8271	SQ	0.962	0.255		nsP3	2261	S	1044		nsP3	1340	S	922
2261	8289	ST	0.962	0.255		nsP3	2261	S	1062		nsP3	1340	S	940
2261	8760	SK	0.962	0.251		nsP3	2261	3a	137		nsP3	1340	3a	134
2261	8796	SV	0.962	0.25		nsP3	2261	3a	173		nsP3	1340	3a	169
2261	8850	SI	0.962	0.251		nsP3	2261	3a	227		nsP3	1340	3a	219
2261	8856	SI	0.962	0.251		nsP3	2261	3a	233		nsP3	1340	3a	225
2261	9117	SV	0.962	0.25		nsP3	2261	M	131		nsP3	1340	M	129
2261	9420	SN	0.962	0.254		nsP3	2261	N	209		nsP3	1340	N	205
2261	9627	SN	0.962	0.254		nsP3	2261	N	416		nsP3	1340	N	409
2263	3731	IL	0.962	0.667		nsP3	2263	nsP6	3731		nsP3	1342	nsP6	48
2263	4718	CD	0.962	0.264		nsP3	2263	RdRp	4718		nsP3	1342	RdRp	210
2264	7333	AT	0.962	0.235		nsP3	2264	S	106		nsP3	1343	S	67
2264	7834	AD	0.962	0.235		nsP3	2264	S	607		nsP3	1343	S	494
2264	8159	AL	0.962	0.235		nsP3	2264	S	932		nsP3	1343	S	810
2265	2546	KM	0.962	0.255		nsP3	2265	nsP3	2546		nsP3	1344	nsP3	1616
2265	2890	KM	0.962	0.254		nsP3	2265	nsP4	2890		nsP3	1344	nsP4	21
2265	6845	KL	0.962	0.264		nsP3	2265	NendoU	6845		nsP3	1344	NendoU	293
2265	7234	KI	0.962	0.254		nsP3	2265	S	7		nsP3	1344	S	1
2265	8291	KS	0.962	0.255		nsP3	2265	S	1064		nsP3	1344	S	942
2265	9485	KQ	0.962	0.264		nsP3	2265	N	274		nsP3	1344	N	267
2270	2509	QI	0.962	0.255		nsP3	2270	nsP3	2509		nsP3	1348	nsP3	1579
2270	8217	QD	0.962	0.255		nsP3	2270	S	990		nsP3	1348	S	868
2273	4718	FD	0.962	0.264		nsP3	2273	RdRp	4718		nsP3	1351	RdRp	210
2274	2315	NA	0.962	0.254		nsP3	2274	nsP3	2315		nsP3	1352	nsP3	1393
2274	2321	ND	0.962	0.255		nsP3	2274	nsP3	2321		nsP3	1352	nsP3	1398
2274	2430	NL	0.962	0.255		nsP3	2274	nsP3	2430		nsP3	1352	nsP3	1502
2274	2435	NL	0.962	0.254		nsP3	2274	nsP3	2435		nsP3	1352	nsP3	1506
2274	2716	NA	0.962	0.254		nsP3	2274	nsP3	2716		nsP3	1352	nsP3	1786
2274	2825	NV	0.962	0.255		nsP3	2274	nsP3	2825		nsP3	1352	nsP3	1895
2274	3655	NA	0.962	0.255		nsP3	2274	3CL-Pro	3655		nsP3	1352	3CL-Pro	278
2274	3696	NK	0.962	0.255		nsP3	2274	nsP6	3696		nsP3	1352	nsP6	13
2274	7379	NV	0.962	0.238		nsP3	2274	S	152		nsP3	1352	S	105
2274	7615	NQ	0.962	0.255		nsP3	2274	S	388		nsP3	1352	S	293
2274	7621	NL	0.962	0.255		nsP3	2274	S	394		nsP3	1352	S	299
2274	7834	ND	0.962	0.239		nsP3	2274	S	607		nsP3	1352	S	494
2274	8643	NP	0.962	0.252		nsP3	2274	3a	20		nsP3	1352	3a	19
2274	8674	NI	0.962	0.238		nsP3	2274	3a	51		nsP3	1352	3a	48
2274	8727	NM	0.962	0.254		nsP3	2274	3a	104		nsP3	1352	3a	101
2285	2509	FI	0.962	0.255		nsP3	2285	nsP3	2509		nsP3	1363	nsP3	1579
2285	7234	FI	0.962	0.255		nsP3	2285	S	7		nsP3	1363	S	1
2285	8217	FD	0.962	0.255		nsP3	2285	S	990		nsP3	1363	S	868
2285	8404	FA	0.962	0.254		nsP3	2285	S	1177		nsP3	1363	S	1055
2292	8217	KD	0.962	0.256		nsP3	2292	S	990		nsP3	1370	S	868
2302	4753	LI	0.962	0.264		nsP3	2302	RdRp	4753		nsP3	1380	RdRp	245
2302	6840	LS	0.962	0.264		nsP3	2302	NendoU	6840		nsP3	1380	NendoU	288
2302	7946	LA	0.962	0.254		nsP3	2302	S	719		nsP3	1380	S	604
2302	8188	LE	0.962	0.252		nsP3	2302	S	961		nsP3	1380	S	839
2310	2509	SI	0.962	0.255		nsP3	2310	nsP3	2509		nsP3	1388	nsP3	1579
2310	8217	SD	0.962	0.255		nsP3	2310	S	990		nsP3	1388	S	868
2315	2340	AA	0.962	0.254		nsP3	2315	nsP3	2340		nsP3	1393	nsP3	1415
2315	2779	AL	0.962	0.255		nsP3	2315	nsP3	2779		nsP3	1393	nsP3	1849
2315	2972	AS	0.962	0.254		nsP3	2315	nsP4	2972		nsP3	1393	nsP4	98
2315	7223	AI	0.962	0.25		nsP3	2315	2OMtase	7223		nsP3	1393	2OMtase	324
2315	7408	AN	0.962	0.255		nsP3	2315	S	181		nsP3	1393	S	132
2315	7428	AS	0.962	0.254		nsP3	2315	S	201		nsP3	1393	S	148
2315	7946	AA	0.962	0.252		nsP3	2315	S	719		nsP3	1393	S	604
2315	8188	AE	0.962	0.251		nsP3	2315	S	961		nsP3	1393	S	839
2315	8271	AQ	0.962	0.255		nsP3	2315	S	1044		nsP3	1393	S	922
2315	8289	AT	0.962	0.255		nsP3	2315	S	1062		nsP3	1393	S	940
2315	9627	AN	0.962	0.254		nsP3	2315	N	416		nsP3	1393	N	409
2318	2509	LI	0.962	0.255		nsP3	2318	nsP3	2509		nsP3	1395	nsP3	1579
2318	8217	LD	0.962	0.255		nsP3	2318	S	990		nsP3	1395	S	868
2321	2340	DA	0.962	0.255		nsP3	2321	nsP3	2340		nsP3	1398	nsP3	1415
2321	2909	DI	0.962	0.255		nsP3	2321	nsP4	2909		nsP3	1398	nsP4	37
2321	2972	DS	0.962	0.255		nsP3	2321	nsP4	2972		nsP3	1398	nsP4	98
2321	3746	DI	0.962	0.255		nsP3	2321	nsP6	3746		nsP3	1398	nsP6	63
2321	7408	DN	0.962	0.256		nsP3	2321	S	181		nsP3	1398	S	132
2321	9420	DN	0.962	0.255		nsP3	2321	N	209		nsP3	1398	N	205
2321	9627	DN	0.962	0.255		nsP3	2321	N	416		nsP3	1398	N	409
2323	7333	GT	0.962	0.235		nsP3	2323	S	106		nsP3	1400	S	67
2323	8159	GL	0.962	0.235		nsP3	2323	S	932		nsP3	1400	S	810
2324	2909	II	0.962	0.255		nsP3	2324	nsP4	2909		nsP3	1401	nsP4	37
2324	4753	II	0.962	0.264		nsP3	2324	RdRp	4753		nsP3	1401	RdRp	245
2324	6840	IS	0.962	0.264		nsP3	2324	NendoU	6840		nsP3	1401	NendoU	288
2324	7428	IS	0.962	0.255		nsP3	2324	S	201		nsP3	1401	S	148
2328	2509	VI	0.962	0.255		nsP3	2328	nsP3	2509		nsP3	1404	nsP3	1579
2328	2890	VM	0.962	0.255		nsP3	2328	nsP4	2890		nsP3	1404	nsP4	21
2332	4718	KD	0.962	0.264		nsP3	2332	RdRp	4718		nsP3	1408	RdRp	210
2337	2509	FI	0.962	0.255		nsP3	2337	nsP3	2509		nsP3	1413	nsP3	1579
2337	8217	FD	0.962	0.255		nsP3	2337	S	990		nsP3	1413	S	868
2338	3731	NL	0.962	0.667		nsP3	2338	nsP6	3731		nsP3	1414	nsP6	48
2340	2430	AL	0.962	0.255		nsP3	2340	nsP3	2430		nsP3	1415	nsP3	1502
2340	2435	AL	0.962	0.254		nsP3	2340	nsP3	2435		nsP3	1415	nsP3	1506
2340	2716	AA	0.962	0.254		nsP3	2340	nsP3	2716		nsP3	1415	nsP3	1786
2340	2825	AV	0.962	0.255		nsP3	2340	nsP3	2825		nsP3	1415	nsP3	1895
2340	3655	AA	0.962	0.255		nsP3	2340	3CL-Pro	3655		nsP3	1415	3CL-Pro	278
2340	3696	AK	0.962	0.255		nsP3	2340	nsP6	3696		nsP3	1415	nsP6	13
2340	7379	AV	0.962	0.238		nsP3	2340	S	152		nsP3	1415	S	105
2340	7448	AN	0.962	0.239		nsP3	2340	S	221		nsP3	1415	S	162
2340	7615	AQ	0.962	0.255		nsP3	2340	S	388		nsP3	1415	S	293
2340	7621	AL	0.962	0.255		nsP3	2340	S	394		nsP3	1415	S	299
2340	8674	AI	0.962	0.238		nsP3	2340	3a	51		nsP3	1415	3a	48
2340	8727	AM	0.962	0.254		nsP3	2340	3a	104		nsP3	1415	3a	101
2342	2909	MI	0.962	0.255		nsP3	2342	nsP4	2909		nsP3	1417	nsP4	37
2342	4753	MI	0.962	0.264		nsP3	2342	RdRp	4753		nsP3	1417	RdRp	245
2342	6840	MS	0.962	0.264		nsP3	2342	NendoU	6840		nsP3	1417	NendoU	288
2344	4718	LD	0.962	0.264		nsP3	2344	RdRp	4718		nsP3	1419	RdRp	210
2349	4753	II	0.962	0.264		nsP3	2349	RdRp	4753		nsP3	1424	RdRp	245
2349	6267	IK	0.962	0.264		nsP3	2349	ExoN	6267		nsP3	1424	ExoN	224
2349	6840	IS	0.962	0.264		nsP3	2349	NendoU	6840		nsP3	1424	NendoU	288
2349	7428	IS	0.962	0.255		nsP3	2349	S	201		nsP3	1424	S	148
2349	8760	IK	0.962	0.252		nsP3	2349	3a	137		nsP3	1424	3a	134
2349	8856	II	0.962	0.252		nsP3	2349	3a	233		nsP3	1424	3a	225
2349	8850	II	0.962	0.252		nsP3	2349	3a	227		nsP3	1424	3a	219
2349	9420	IN	0.962	0.255		nsP3	2349	N	209		nsP3	1424	N	205
2356	7309	YS	0.962	0.723		nsP3	2356	S	82		nsP3	1431	S	46
2356	7786	YF	0.962	0.723		nsP3	2356	S	559		nsP3	1431	S	455
2357	2509	VI	0.962	0.255		nsP3	2357	nsP3	2509		nsP3	1432	nsP3	1579
2357	8217	VD	0.962	0.255		nsP3	2357	S	990		nsP3	1432	S	868
2361	7438	FT	0.962	0.222		nsP3	2361	S	211		nsP3	1436	S	155
2361	7789	FH	0.962	0.224		nsP3	2361	S	562		nsP3	1436	S	458
2361	7790	FG	0.962	0.224		nsP3	2361	S	563		nsP3	1436	S	459
2361	7803	FV	0.962	0.224		nsP3	2361	S	576		nsP3	1436	S	472
2361	7839	FT	0.962	0.223		nsP3	2361	S	612		nsP3	1436	S	499
2365	2509	LI	0.962	0.255		nsP3	2365	nsP3	2509		nsP3	1440	nsP3	1579
2365	2890	LM	0.962	0.255		nsP3	2365	nsP4	2890		nsP3	1440	nsP4	21
2365	7234	LI	0.962	0.255		nsP3	2365	S	7		nsP3	1440	S	1
2365	8217	LD	0.962	0.255		nsP3	2365	S	990		nsP3	1440	S	868
2368	8422	FR	0.962	0.236		nsP3	2368	S	1195		nsP3	1443	S	1073
2370	7587	AF	0.962	0.235		nsP3	2370	S	360		nsP3	1445	S	266
2370	8422	AR	0.962	0.238		nsP3	2370	S	1195		nsP3	1445	S	1073
2375	7357	NI	0.962	0.222		nsP3	2375	S	130		nsP3	1450	S	84
2375	7388	NS	0.962	0.222		nsP3	2375	S	161		nsP3	1450	S	114
2375	7384	NM	0.962	0.222		nsP3	2375	S	157		nsP3	1450	S	110
2375	7445	NI	0.962	0.222		nsP3	2375	S	218		nsP3	1450	S	159
2375	7500	NK	0.962	0.222		nsP3	2375	S	273		nsP3	1450	S	197
2375	7535	NN	0.962	0.222		nsP3	2375	S	308		nsP3	1450	S	221
2375	7594	NT	0.962	0.222		nsP3	2375	S	367		nsP3	1450	S	273
2375	7602	ND	0.962	0.222		nsP3	2375	S	375		nsP3	1450	S	280
2375	7697	TS	0.962	0.725		nsP3	2375	S	470		nsP3	1450	S	372
2375	7770	NA	0.962	0.223		nsP3	2375	S	543		nsP3	1450	S	442
2375	8142	NT	0.962	0.224		nsP3	2375	S	915		nsP3	1450	S	793
2377	4718	VD	0.962	0.264		nsP3	2377	RdRp	4718		nsP3	1452	RdRp	210
2380	7565	LS	0.962	0.238		nsP3	2380	S	338		nsP3	1455	S	250
2385	2509	SI	0.962	0.255		nsP3	2385	nsP3	2509		nsP3	1460	nsP3	1579
2385	2890	SM	0.962	0.255		nsP3	2385	nsP4	2890		nsP3	1460	nsP4	21
2385	7234	SI	0.962	0.255		nsP3	2385	S	7		nsP3	1460	S	1
2385	8217	SD	0.962	0.255		nsP3	2385	S	990		nsP3	1460	S	868
2395	2909	FI	0.962	0.255		nsP3	2395	nsP4	2909		nsP3	1467	nsP4	37
2397	3894	EL	0.962	0.254		nsP3	2397	nsP6	3894		nsP3	1469	nsP6	210
2397	8142	ET	0.962	0.239		nsP3	2397	S	915		nsP3	1469	S	793
2400	2509	FI	0.962	0.255		nsP3	2400	nsP3	2509		nsP3	1472	nsP3	1579
2400	8217	FD	0.962	0.255		nsP3	2400	S	990		nsP3	1472	S	868
2404	7514	IQ	0.962	0.222		nsP3	2404	S	287		nsP3	1476	S	208
2404	7517	ID	0.962	0.222		nsP3	2404	S	290		nsP3	1476	S	211
2404	7545	IL	0.962	0.222		nsP3	2404	S	318		nsP3	1476	S	231
2404	7815	VT	0.962	0.719		nsP3	2404	S	588		nsP3	1476	S	478
2404	7843	II	0.962	0.222		nsP3	2404	S	616		nsP3	1476	S	503
2404	8159	IL	0.962	0.224		nsP3	2404	S	932		nsP3	1476	S	810
2414	2509	SI	0.962	0.254		nsP3	2414	nsP3	2509		nsP3	1486	nsP3	1579
2414	2546	SM	0.962	0.255		nsP3	2414	nsP3	2546		nsP3	1486	nsP3	1616
2414	2890	SM	0.962	0.254		nsP3	2414	nsP4	2890		nsP3	1486	nsP4	21
2414	8291	SS	0.962	0.255		nsP3	2414	S	1064		nsP3	1486	S	942
2414	8803	SS	0.962	0.251		nsP3	2414	3a	180		nsP3	1486	3a	175
2414	8833	SV	0.962	0.251		nsP3	2414	3a	210		nsP3	1486	3a	203
2414	8874	SP	0.962	0.251		nsP3	2414	3a	251		nsP3	1486	3a	239
2414	8878	SN	0.962	0.251		nsP3	2414	3a	255		nsP3	1486	3a	243
2417	3731	SL	0.962	0.667		nsP3	2417	nsP6	3731		nsP3	1489	nsP6	48
2423	3731	IL	0.962	0.667		nsP3	2423	nsP6	3731		nsP3	1495	nsP6	48
2428	4718	YD	0.962	0.264		nsP3	2428	RdRp	4718		nsP3	1500	RdRp	210
2430	2909	LI	0.962	0.255		nsP3	2430	nsP4	2909		nsP3	1502	nsP4	37
2430	2972	LS	0.962	0.255		nsP3	2430	nsP4	2972		nsP3	1502	nsP4	98
2430	3746	LI	0.962	0.255		nsP3	2430	nsP6	3746		nsP3	1502	nsP6	63
2430	4753	LI	0.962	0.264		nsP3	2430	RdRp	4753		nsP3	1502	RdRp	245
2430	6267	LK	0.962	0.264		nsP3	2430	ExoN	6267		nsP3	1502	ExoN	224
2430	6840	LS	0.962	0.264		nsP3	2430	NendoU	6840		nsP3	1502	NendoU	288
2430	7428	LS	0.962	0.255		nsP3	2430	S	201		nsP3	1502	S	148
2430	8081	LA	0.962	0.256		nsP3	2430	S	854		nsP3	1502	S	732
2430	9627	LN	0.962	0.255		nsP3	2430	N	416		nsP3	1502	N	409
2435	2779	LL	0.962	0.255		nsP3	2435	nsP3	2779		nsP3	1506	nsP3	1849
2435	2972	LS	0.962	0.254		nsP3	2435	nsP4	2972		nsP3	1506	nsP4	98
2435	3746	LI	0.962	0.254		nsP3	2435	nsP6	3746		nsP3	1506	nsP6	63
2435	7223	LI	0.962	0.25		nsP3	2435	2OMtase	7223		nsP3	1506	2OMtase	324
2435	7408	LN	0.962	0.255		nsP3	2435	S	181		nsP3	1506	S	132
2435	8271	LQ	0.962	0.255		nsP3	2435	S	1044		nsP3	1506	S	922
2435	8289	LT	0.962	0.255		nsP3	2435	S	1062		nsP3	1506	S	940
2435	8796	LV	0.962	0.25		nsP3	2435	3a	173		nsP3	1506	3a	169
2435	9420	LN	0.962	0.254		nsP3	2435	N	209		nsP3	1506	N	205
2435	9627	LN	0.962	0.254		nsP3	2435	N	416		nsP3	1506	N	409
2443	7448	VN	0.962	0.225		nsP3	2443	S	221		nsP3	1514	S	162
2443	7514	VQ	0.962	0.223		nsP3	2443	S	287		nsP3	1514	S	208
2443	8159	VL	0.962	0.225		nsP3	2443	S	932		nsP3	1514	S	810
2443	8703	VF	0.962	0.223		nsP3	2443	3a	80		nsP3	1514	3a	77
2447	2509	MI	0.962	0.255		nsP3	2447	nsP3	2509		nsP3	1518	nsP3	1579
2447	8217	MD	0.962	0.255		nsP3	2447	S	990		nsP3	1518	S	868
2451	4718	KD	0.962	0.264		nsP3	2451	RdRp	4718		nsP3	1522	RdRp	210
2455	2509	LI	0.962	0.255		nsP3	2455	nsP3	2509		nsP3	1526	nsP3	1579
2455	8217	LD	0.962	0.255		nsP3	2455	S	990		nsP3	1526	S	868
2459	2509	SI	0.962	0.255		nsP3	2459	nsP3	2509		nsP3	1530	nsP3	1579
2459	8217	SD	0.962	0.255		nsP3	2459	S	990		nsP3	1530	S	868
2464	2998	VA	0.962	0.254		nsP3	2464	nsP4	2998		nsP3	1535	nsP4	124
2464	8643	VP	0.962	0.254		nsP3	2464	3a	20		nsP3	1535	3a	19
2464	8700	VY	0.962	0.255		nsP3	2464	3a	77		nsP3	1535	3a	74
2464	9276	VE	0.962	0.254		nsP3	2464	N	65		nsP3	1535	N	63
2467	3731	SL	0.962	0.667		nsP3	2467	nsP6	3731		nsP3	1538	nsP6	48
2471	2509	SI	0.962	0.255		nsP3	2471	nsP3	2509		nsP3	1542	nsP3	1579
2471	8217	SD	0.962	0.255		nsP3	2471	S	990		nsP3	1542	S	868
2482	2509	FI	0.962	0.255		nsP3	2482	nsP3	2509		nsP3	1553	nsP3	1579
2482	8217	FD	0.962	0.255		nsP3	2482	S	990		nsP3	1553	S	868
2485	2509	SI	0.962	0.255		nsP3	2485	nsP3	2509		nsP3	1556	nsP3	1579
2485	8217	SD	0.962	0.255		nsP3	2485	S	990		nsP3	1556	S	868
2486	2509	II	0.962	0.255		nsP3	2486	nsP3	2509		nsP3	1557	nsP3	1579
2486	8217	ID	0.962	0.255		nsP3	2486	S	990		nsP3	1557	S	868
2492	2509	VI	0.962	0.255		nsP3	2492	nsP3	2509		nsP3	1563	nsP3	1579
2492	8217	VD	0.962	0.255		nsP3	2492	S	990		nsP3	1563	S	868
2509	2517	IM	0.962	0.255		nsP3	2509	nsP3	2517		nsP3	1579	nsP3	1587
2509	2516	II	0.962	0.255		nsP3	2509	nsP3	2516		nsP3	1579	nsP3	1586
2509	2569	IL	0.962	0.255		nsP3	2509	nsP3	2569		nsP3	1579	nsP3	1639
2509	2616	IA	0.962	0.255		nsP3	2509	nsP3	2616		nsP3	1579	nsP3	1686
2509	2700	IT	0.962	0.256		nsP3	2509	nsP3	2700		nsP3	1579	nsP3	1770
2509	2719	IS	0.962	0.255		nsP3	2509	nsP3	2719		nsP3	1579	nsP3	1789
2509	2733	IH	0.962	0.255		nsP3	2509	nsP3	2733		nsP3	1579	nsP3	1803
2509	2750	IV	0.962	0.252		nsP3	2509	nsP3	2750		nsP3	1579	nsP3	1820
2509	2744	IG	0.962	0.255		nsP3	2509	nsP3	2744		nsP3	1579	nsP3	1814
2509	2760	IT	0.962	0.255		nsP3	2509	nsP3	2760		nsP3	1579	nsP3	1830
2509	2884	IT	0.962	0.255		nsP3	2509	nsP4	2884		nsP3	1579	nsP4	15
2509	2883	IS	0.962	0.255		nsP3	2509	nsP4	2883		nsP3	1579	nsP4	15
2509	2899	IC	0.962	0.255		nsP3	2509	nsP4	2899		nsP3	1579	nsP4	29
2509	2923	IY	0.962	0.255		nsP3	2509	nsP4	2923		nsP3	1579	nsP4	50
2509	2924	IT	0.962	0.255		nsP3	2509	nsP4	2924		nsP3	1579	nsP4	51
2509	2925	IN	0.962	0.255		nsP3	2509	nsP4	2925		nsP3	1579	nsP4	52
2509	2947	ID	0.962	0.255		nsP3	2509	nsP4	2947		nsP3	1579	nsP4	73
2509	2975	IV	0.962	0.255		nsP3	2509	nsP4	2975		nsP3	1579	nsP4	101
2509	2979	II	0.962	0.255		nsP3	2509	nsP4	2979		nsP3	1579	nsP4	105
2509	2984	II	0.962	0.255		nsP3	2509	nsP4	2984		nsP3	1579	nsP4	110
2509	3028	IS	0.962	0.255		nsP3	2509	nsP4	3028		nsP3	1579	nsP4	154
2509	3104	IA	0.962	0.255		nsP3	2509	nsP4	3104		nsP3	1579	nsP4	229
2509	3132	IE	0.962	0.255		nsP3	2509	nsP4	3132		nsP3	1579	nsP4	257
2509	3133	IH	0.962	0.255		nsP3	2509	nsP4	3133		nsP3	1579	nsP4	258
2509	3136	IA	0.962	0.255		nsP3	2509	nsP4	3136		nsP3	1579	nsP4	261
2509	3147	IM	0.962	0.255		nsP3	2509	nsP4	3147		nsP3	1579	nsP4	272
2509	3151	IA	0.962	0.255		nsP3	2509	nsP4	3151		nsP3	1579	nsP4	276
2509	3150	II	0.962	0.255		nsP3	2509	nsP4	3150		nsP3	1579	nsP4	275
2509	3158	IV	0.962	0.255		nsP3	2509	nsP4	3158		nsP3	1579	nsP4	283
2509	3183	IA	0.962	0.255		nsP3	2509	nsP4	3183		nsP3	1579	nsP4	308
2509	3203	IA	0.962	0.255		nsP3	2509	nsP4	3203		nsP3	1579	nsP4	327
2509	3215	II	0.962	0.255		nsP3	2509	nsP4	3215		nsP3	1579	nsP4	339
2509	3250	IL	0.962	0.255		nsP3	2509	nsP4	3250		nsP3	1579	nsP4	374
2509	3271	IF	0.962	0.255		nsP3	2509	nsP4	3271		nsP3	1579	nsP4	394
2509	3275	IL	0.962	0.255		nsP3	2509	nsP4	3275		nsP3	1579	nsP4	398
2509	3423	IT	0.962	0.255		nsP3	2509	3CL-Pro	3423		nsP3	1579	3CL-Pro	46
2509	3453	IS	0.962	0.255		nsP3	2509	3CL-Pro	3453		nsP3	1579	3CL-Pro	76
2509	3482	IS	0.962	0.255		nsP3	2509	3CL-Pro	3482		nsP3	1579	3CL-Pro	105
2509	3476	IR	0.962	0.255		nsP3	2509	3CL-Pro	3476		nsP3	1579	3CL-Pro	99
2509	3568	IK	0.962	0.255		nsP3	2509	3CL-Pro	3568		nsP3	1579	3CL-Pro	191
2509	3700	II	0.962	0.255		nsP3	2509	nsP6	3700		nsP3	1579	nsP6	17
2509	3699	IK	0.962	0.255		nsP3	2509	nsP6	3699		nsP3	1579	nsP6	16
2509	3749	IC	0.962	0.255		nsP3	2509	nsP6	3749		nsP3	1579	nsP6	66
2509	3794	IL	0.962	0.255		nsP3	2509	nsP6	3794		nsP3	1579	nsP6	111
2509	3815	IL	0.962	0.255		nsP3	2509	nsP6	3815		nsP3	1579	nsP6	131
2509	3863	IV	0.962	0.255		nsP3	2509	nsP6	3863		nsP3	1579	nsP6	179
2509	3887	IV	0.962	0.255		nsP3	2509	nsP6	3887		nsP3	1579	nsP6	203
2509	3892	IY	0.962	0.255		nsP3	2509	nsP6	3892		nsP3	1579	nsP6	208
2509	3915	IC	0.962	0.255		nsP3	2509	nsP6	3915		nsP3	1579	nsP6	231
2509	7807	IS	0.962	0.252		nsP3	2509	S	580		nsP3	1579	S	472
2509	7948	IS	0.962	0.255		nsP3	2509	S	721		nsP3	1579	S	606
2509	7922	IK	0.962	0.237		nsP3	2509	S	695		nsP3	1579	S	580
2509	8142	IT	0.962	0.238		nsP3	2509	S	915		nsP3	1579	S	793
2509	8437	IY	0.962	0.255		nsP3	2509	S	1210		nsP3	1579	S	1088
2509	8636	II	0.962	0.255		nsP3	2509	3a	13		nsP3	1579	3a	13
2509	8653	IS	0.962	0.255		nsP3	2509	3a	30		nsP3	1579	3a	27
2509	8654	IT	0.962	0.255		nsP3	2509	3a	31		nsP3	1579	3a	28
2509	8716	II	0.962	0.255		nsP3	2509	3a	93		nsP3	1579	3a	90
2509	8808	IL	0.962	0.255		nsP3	2509	3a	185		nsP3	1579	3a	178
2509	8820	IS	0.962	0.255		nsP3	2509	3a	197		nsP3	1579	3a	190
2509	8809	IK	0.962	0.255		nsP3	2509	3a	186		nsP3	1579	3a	179
2509	8824	IH	0.962	0.255		nsP3	2509	3a	201		nsP3	1579	3a	194
2509	8867	IL	0.962	0.255		nsP3	2509	3a	244		nsP3	1579	3a	235
2509	8966	IV	0.962	0.255		nsP3	2509	E	56		nsP3	1579	E	56
2509	8965	IT	0.962	0.255		nsP3	2509	E	55		nsP3	1579	E	55
2509	9018	IA	0.962	0.255		nsP3	2509	M	32		nsP3	1579	M	30
2509	9021	IM	0.962	0.255		nsP3	2509	M	35		nsP3	1579	M	33
2509	9064	IV	0.962	0.255		nsP3	2509	M	78		nsP3	1579	M	76
2509	9075	II	0.962	0.255		nsP3	2509	M	89		nsP3	1579	M	87
2509	9333	IS	0.962	0.255		nsP3	2509	N	122		nsP3	1579	N	120
2509	9597	IA	0.962	0.255		nsP3	2509	N	386		nsP3	1579	N	379
2509	9618	IM	0.962	0.255		nsP3	2509	N	407		nsP3	1579	N	400
2509	9608	IP	0.962	0.255		nsP3	2509	N	397		nsP3	1579	N	390
2509	9623	IR	0.962	0.255		nsP3	2509	N	412		nsP3	1579	N	405
2516	8217	ID	0.962	0.255		nsP3	2516	S	990		nsP3	1586	S	868
2517	8217	MD	0.962	0.255		nsP3	2517	S	990		nsP3	1587	S	868
2521	6805	TQ	0.962	0.264		nsP3	2521	NendoU	6805		nsP3	1591	NendoU	253
2521	6833	TM	0.962	0.264		nsP3	2521	NendoU	6833		nsP3	1591	NendoU	281
2521	6929	TA	0.962	0.264		nsP3	2521	2OMtase	6929		nsP3	1591	2OMtase	31
2521	6961	TN	0.962	0.264		nsP3	2521	2OMtase	6961		nsP3	1591	2OMtase	63
2521	7081	TL	0.962	0.264		nsP3	2521	2OMtase	7081		nsP3	1591	2OMtase	183
2521	7086	TK	0.962	0.264		nsP3	2521	2OMtase	7086		nsP3	1591	2OMtase	188
2521	7144	TK	0.962	0.264		nsP3	2521	2OMtase	7144		nsP3	1591	2OMtase	246
2521	7194	TN	0.962	0.264		nsP3	2521	2OMtase	7194		nsP3	1591	2OMtase	295
2521	7201	TY	0.962	0.264		nsP3	2521	2OMtase	7201		nsP3	1591	2OMtase	302
2521	7205	TE	0.962	0.264		nsP3	2521	2OMtase	7205		nsP3	1591	2OMtase	306
2521	7293	TS	0.962	0.264		nsP3	2521	S	66		nsP3	1591	S	33
2521	7503	TF	0.962	0.264		nsP3	2521	S	276		nsP3	1591	S	200
2546	3744	MM	0.962	0.255		nsP3	2546	nsP6	3744		nsP3	1616	nsP6	61
2546	7948	MS	0.962	0.256		nsP3	2546	S	721		nsP3	1616	S	606
2546	8792	MD	0.962	0.255		nsP3	2546	3a	169		nsP3	1616	3a	165
2546	9370	MT	0.962	0.241		nsP3	2546	N	159		nsP3	1616	N	157
2547	4718	KD	0.962	0.264		nsP3	2547	RdRp	4718		nsP3	1617	RdRp	210
2558	4718	RD	0.962	0.264		nsP3	2558	RdRp	4718		nsP3	1628	RdRp	210
2563	7587	TF	0.962	0.235		nsP3	2563	S	360		nsP3	1633	S	266
2563	8422	TR	0.962	0.238		nsP3	2563	S	1195		nsP3	1633	S	1073
2569	2890	LM	0.962	0.255		nsP3	2569	nsP4	2890		nsP3	1639	nsP4	21
2569	7234	LI	0.962	0.255		nsP3	2569	S	7		nsP3	1639	S	1
2569	8217	LD	0.962	0.255		nsP3	2569	S	990		nsP3	1639	S	868
2576	8281	TS	0.962	0.239		nsP3	2576	S	1054		nsP3	1646	S	932
2611	7861	AN	0.962	0.264		nsP3	2611	S	634		nsP3	1681	S	519
2616	8217	AD	0.962	0.255		nsP3	2616	S	990		nsP3	1686	S	868
2617	3731	IL	0.962	0.667		nsP3	2617	nsP6	3731		nsP3	1687	nsP6	48
2633	4718	PD	0.962	0.264		nsP3	2633	RdRp	4718		nsP3	1703	RdRp	210
2666	7333	DT	0.962	0.241		nsP3	2666	S	106		nsP3	1736	S	67
2669	4718	AD	0.962	0.264		nsP3	2669	RdRp	4718		nsP3	1739	RdRp	210
2670	3193	SV	0.962	0.207		nsP3	2670	nsP4	3193		nsP3	1740	nsP4	318
2670	5165	AT	0.962	0.722		nsP3	2670	RdRp	5165		nsP3	1740	RdRp	655
2670	7303	AK	0.962	0.722		nsP3	2670	S	76		nsP3	1740	S	41
2670	7325	AF	0.962	0.722		nsP3	2670	S	98		nsP3	1740	S	59
2670	7360	AN	0.962	0.722		nsP3	2670	S	133		nsP3	1740	S	87
2670	7467	AP	0.962	0.722		nsP3	2670	S	240		nsP3	1740	S	174
2670	7483	AQ	0.962	0.722		nsP3	2670	S	256		nsP3	1740	S	183
2670	7551	AR	0.962	0.722		nsP3	2670	S	324		nsP3	1740	S	237
2670	7573	AS	0.962	0.722		nsP3	2670	S	346		nsP3	1740	S	256
2670	7587	SF	0.962	0.222		nsP3	2670	S	360		nsP3	1740	S	266
2670	7801	AT	0.962	0.722		nsP3	2670	S	574		nsP3	1740	S	470
2670	7808	AA	0.962	0.722		nsP3	2670	S	581		nsP3	1740	S	472
2670	7815	AT	0.962	0.721		nsP3	2670	S	588		nsP3	1740	S	478
2670	7824	AG	0.962	0.722		nsP3	2670	S	597		nsP3	1740	S	485
2670	7911	AI	0.962	0.722		nsP3	2670	S	684		nsP3	1740	S	569
2670	8006	AN	0.962	0.722		nsP3	2670	S	779		nsP3	1740	S	658
2670	8142	ST	0.962	0.222		nsP3	2670	S	915		nsP3	1740	S	793
2670	8743	AS	0.962	0.722		nsP3	2670	3a	120		nsP3	1740	3a	117
2700	2890	TM	0.962	0.256		nsP3	2700	nsP4	2890		nsP3	1770	nsP4	21
2700	4779	TA	0.962	0.264		nsP3	2700	RdRp	4779		nsP3	1770	RdRp	271
2700	6710	TE	0.962	0.264		nsP3	2700	NendoU	6710		nsP3	1770	NendoU	158
2700	7234	TI	0.962	0.256		nsP3	2700	S	7		nsP3	1770	S	1
2700	8217	TD	0.962	0.256		nsP3	2700	S	990		nsP3	1770	S	868
2703	2909	SI	0.962	0.255		nsP3	2703	nsP4	2909		nsP3	1773	nsP4	37
2703	4753	SI	0.962	0.264		nsP3	2703	RdRp	4753		nsP3	1773	RdRp	245
2703	6840	SS	0.962	0.264		nsP3	2703	NendoU	6840		nsP3	1773	NendoU	288
2703	7428	SS	0.962	0.255		nsP3	2703	S	201		nsP3	1773	S	148
2712	4718	DD	0.962	0.264		nsP3	2712	RdRp	4718		nsP3	1782	RdRp	210
2716	2779	AL	0.962	0.255		nsP3	2716	nsP3	2779		nsP3	1786	nsP3	1849
2716	2909	AI	0.962	0.254		nsP3	2716	nsP4	2909		nsP3	1786	nsP4	37
2716	2972	AS	0.962	0.254		nsP3	2716	nsP4	2972		nsP3	1786	nsP4	98
2716	3746	AI	0.962	0.254		nsP3	2716	nsP6	3746		nsP3	1786	nsP6	63
2716	7223	AI	0.962	0.25		nsP3	2716	2OMtase	7223		nsP3	1786	2OMtase	324
2716	7408	AN	0.962	0.255		nsP3	2716	S	181		nsP3	1786	S	132
2716	7428	AS	0.962	0.254		nsP3	2716	S	201		nsP3	1786	S	148
2716	7538	AK	0.962	0.255		nsP3	2716	S	311		nsP3	1786	S	224
2716	8271	AQ	0.962	0.255		nsP3	2716	S	1044		nsP3	1786	S	922
2716	8289	AT	0.962	0.255		nsP3	2716	S	1062		nsP3	1786	S	940
2716	9627	AN	0.962	0.254		nsP3	2716	N	416		nsP3	1786	N	409
2719	8217	SD	0.962	0.255		nsP3	2719	S	990		nsP3	1789	S	868
2733	8217	HD	0.962	0.255		nsP3	2733	S	990		nsP3	1803	S	868
2734	3731	AL	0.962	0.667		nsP3	2734	nsP6	3731		nsP3	1804	nsP6	48
2734	4718	SD	0.962	0.264		nsP3	2734	RdRp	4718		nsP3	1804	RdRp	210
2739	4718	GD	0.962	0.264		nsP3	2739	RdRp	4718		nsP3	1809	RdRp	210
2741	4753	AI	0.962	0.264		nsP3	2741	RdRp	4753		nsP3	1811	RdRp	245
2741	6840	AS	0.962	0.264		nsP3	2741	NendoU	6840		nsP3	1811	NendoU	288
2741	7946	AA	0.962	0.254		nsP3	2741	S	719		nsP3	1811	S	604
2741	8188	AE	0.962	0.252		nsP3	2741	S	961		nsP3	1811	S	839
2744	8217	GD	0.962	0.255		nsP3	2744	S	990		nsP3	1814	S	868
2750	7234	VI	0.962	0.252		nsP3	2750	S	7		nsP3	1820	S	1
2750	7553	VR	0.962	0.256		nsP3	2750	S	326		nsP3	1820	S	239
2750	8217	VD	0.962	0.252		nsP3	2750	S	990		nsP3	1820	S	868
2750	8281	VS	0.962	0.25		nsP3	2750	S	1054		nsP3	1820	S	932
2750	8288	VT	0.962	0.256		nsP3	2750	S	1061		nsP3	1820	S	939
2757	4718	VD	0.962	0.264		nsP3	2757	RdRp	4718		nsP3	1827	RdRp	210
2760	8217	TD	0.962	0.255		nsP3	2760	S	990		nsP3	1830	S	868
2763	3731	EL	0.962	0.667		nsP3	2763	nsP6	3731		nsP3	1833	nsP6	48
2768	4753	II	0.962	0.264		nsP3	2768	RdRp	4753		nsP3	1838	RdRp	245
2768	6840	IS	0.962	0.264		nsP3	2768	NendoU	6840		nsP3	1838	NendoU	288
2768	7946	IA	0.962	0.254		nsP3	2768	S	719		nsP3	1838	S	604
2768	8188	IE	0.962	0.252		nsP3	2768	S	961		nsP3	1838	S	839
2776	2890	HM	0.962	0.255		nsP3	2776	nsP4	2890		nsP3	1846	nsP4	21
2776	7234	HI	0.962	0.255		nsP3	2776	S	7		nsP3	1846	S	1
2776	8217	HD	0.962	0.255		nsP3	2776	S	990		nsP3	1846	S	868
2776	8404	HA	0.962	0.254		nsP3	2776	S	1177		nsP3	1846	S	1055
2779	7448	LN	0.962	0.241		nsP3	2779	S	221		nsP3	1849	S	162
2779	7834	LD	0.962	0.241		nsP3	2779	S	607		nsP3	1849	S	494
2779	8159	LL	0.962	0.241		nsP3	2779	S	932		nsP3	1849	S	810
2779	8643	LP	0.962	0.254		nsP3	2779	3a	20		nsP3	1849	3a	19
2779	8700	LY	0.962	0.255		nsP3	2779	3a	77		nsP3	1849	3a	74
2779	8727	LM	0.962	0.255		nsP3	2779	3a	104		nsP3	1849	3a	101
2789	4718	FD	0.962	0.264		nsP3	2789	RdRp	4718		nsP3	1859	RdRp	210
2811	4718	ND	0.962	0.264		nsP3	2811	RdRp	4718		nsP3	1881	RdRp	210
2825	2909	VI	0.962	0.255		nsP3	2825	nsP4	2909		nsP3	1895	nsP4	37
2825	2972	VS	0.962	0.255		nsP3	2825	nsP4	2972		nsP3	1895	nsP4	98
2825	3746	VI	0.962	0.255		nsP3	2825	nsP6	3746		nsP3	1895	nsP6	63
2825	8760	VK	0.962	0.252		nsP3	2825	3a	137		nsP3	1895	3a	134
2825	8850	VI	0.962	0.252		nsP3	2825	3a	227		nsP3	1895	3a	219
2825	8856	VI	0.962	0.252		nsP3	2825	3a	233		nsP3	1895	3a	225
2825	9420	VN	0.962	0.255		nsP3	2825	N	209		nsP3	1895	N	205
2825	9627	VN	0.962	0.255		nsP3	2825	N	416		nsP3	1895	N	409
2834	4718	YD	0.962	0.264		nsP3	2834	RdRp	4718		nsP3	1904	RdRp	210
2854	4718	ID	0.962	0.264		nsP3	2854	RdRp	4718		nsP3	1924	RdRp	210
2857	2890	RM	0.962	0.256		nsP3	2857	nsP4	2890		nsP3	1927	nsP4	21
2870	4718	ID	0.962	0.264		nsP4	2870	RdRp	4718		nsP4	2	RdRp	210
2875	4718	SD	0.962	0.264		nsP4	2875	RdRp	4718		nsP4	7	RdRp	210
2883	8217	SD	0.962	0.255		nsP4	2883	S	990		nsP4	15	S	868
2884	8217	TD	0.962	0.255		nsP4	2884	S	990		nsP4	15	S	868
2886	3219	WT	0.962	0.728		nsP4	2886	nsP4	3219		nsP4	17	nsP4	343
2886	7289	WN	0.962	0.728		nsP4	2886	S	62		nsP4	17	S	29
2886	7505	WF	0.962	0.728		nsP4	2886	S	278		nsP4	17	S	201
2886	7644	WQ	0.962	0.728		nsP4	2886	S	417		nsP4	17	S	321
2886	7841	WN	0.962	0.728		nsP4	2886	S	614		nsP4	17	S	501
2887	3731	LL	0.962	0.667		nsP4	2887	nsP6	3731		nsP4	18	nsP6	48
2889	9085	LV	0.962	0.254		nsP4	2889	M	99		nsP4	20	M	97
2890	3288	MK	0.962	0.252		nsP4	2890	nsP4	3288		nsP4	21	nsP4	411
2890	3699	MK	0.962	0.255		nsP4	2890	nsP6	3699		nsP4	21	nsP6	16
2890	3744	MM	0.962	0.254		nsP4	2890	nsP6	3744		nsP4	21	nsP6	61
2890	3749	MC	0.962	0.255		nsP4	2890	nsP6	3749		nsP4	21	nsP6	66
2890	3863	MV	0.962	0.255		nsP4	2890	nsP6	3863		nsP4	21	nsP6	179
2890	7418	MF	0.962	0.237		nsP4	2890	S	191		nsP4	21	S	141
2890	7948	MS	0.962	0.255		nsP4	2890	S	721		nsP4	21	S	606
2890	8437	MY	0.962	0.255		nsP4	2890	S	1210		nsP4	21	S	1088
2890	8636	MI	0.962	0.255		nsP4	2890	3a	13		nsP4	21	3a	13
2890	8792	MD	0.962	0.254		nsP4	2890	3a	169		nsP4	21	3a	165
2890	8809	MK	0.962	0.255		nsP4	2890	3a	186		nsP4	21	3a	179
2890	9018	MA	0.962	0.255		nsP4	2890	M	32		nsP4	21	M	30
2890	9608	MP	0.962	0.255		nsP4	2890	N	397		nsP4	21	N	390
2891	3731	IL	0.962	0.667		nsP4	2891	nsP6	3731		nsP4	22	nsP6	48
2893	8673	AV	0.962	0.25		nsP4	2893	3a	50		nsP4	24	3a	47
2899	3731	FL	0.962	0.667		nsP4	2899	nsP6	3731		nsP4	29	nsP6	48
2899	8217	CD	0.962	0.255		nsP4	2899	S	990		nsP4	29	S	868
2905	3731	IL	0.962	0.667		nsP4	2905	nsP6	3731		nsP4	34	nsP6	48
2905	4718	LD	0.962	0.264		nsP4	2905	RdRp	4718		nsP4	34	RdRp	210
2906	7333	VT	0.962	0.235		nsP4	2906	S	106		nsP4	35	S	67
2906	7834	VD	0.962	0.235		nsP4	2906	S	607		nsP4	35	S	494
2906	8159	VL	0.962	0.235		nsP4	2906	S	932		nsP4	35	S	810
2909	3048	IM	0.962	0.255		nsP4	2909	nsP4	3048		nsP4	37	nsP4	174
2909	3166	IV	0.962	0.255		nsP4	2909	nsP4	3166		nsP4	37	nsP4	291
2909	3291	IM	0.962	0.255		nsP4	2909	nsP4	3291		nsP4	37	nsP4	414
2909	3655	IA	0.962	0.255		nsP4	2909	3CL-Pro	3655		nsP4	37	3CL-Pro	278
2909	3696	IK	0.962	0.255		nsP4	2909	nsP6	3696		nsP4	37	nsP6	13
2909	7379	IV	0.962	0.238		nsP4	2909	S	152		nsP4	37	S	105
2909	7448	IN	0.962	0.239		nsP4	2909	S	221		nsP4	37	S	162
2909	7615	IQ	0.962	0.255		nsP4	2909	S	388		nsP4	37	S	293
2909	7621	IL	0.962	0.255		nsP4	2909	S	394		nsP4	37	S	299
2909	7834	ID	0.962	0.239		nsP4	2909	S	607		nsP4	37	S	494
2909	8137	IM	0.962	0.255		nsP4	2909	S	910		nsP4	37	S	788
2909	8159	IL	0.962	0.239		nsP4	2909	S	932		nsP4	37	S	810
2909	8162	IT	0.962	0.255		nsP4	2909	S	935		nsP4	37	S	813
2909	8285	IE	0.962	0.256		nsP4	2909	S	1058		nsP4	37	S	936
2909	8450	IS	0.962	0.255		nsP4	2909	S	1223		nsP4	37	S	1101
2909	8643	IP	0.962	0.252		nsP4	2909	3a	20		nsP4	37	3a	19
2909	8727	IM	0.962	0.254		nsP4	2909	3a	104		nsP4	37	3a	101
2909	9186	IN	0.962	0.255		nsP4	2909	M	200		nsP4	37	M	197
2909	9244	IG	0.962	0.255		nsP4	2909	N	33		nsP4	37	N	31
2909	9434	IE	0.962	0.255		nsP4	2909	N	223		nsP4	37	N	216
2911	4718	MD	0.962	0.264		nsP4	2911	RdRp	4718		nsP4	39	RdRp	210
2916	3731	ML	0.962	0.667		nsP4	2916	nsP6	3731		nsP4	44	nsP6	48
2918	7353	KD	0.962	0.724		nsP4	2918	S	126		nsP4	46	S	80
2918	7353	IG	0.962	0.208		nsP4	2918	S	126		nsP4	46	S	80
2918	7418	IF	0.962	0.222		nsP4	2918	S	191		nsP4	46	S	141
2918	7697	KS	0.962	0.725		nsP4	2918	S	470		nsP4	46	S	372
2918	7770	IA	0.962	0.222		nsP4	2918	S	543		nsP4	46	S	442
2918	9370	IT	0.962	0.224		nsP4	2918	N	159		nsP4	46	N	157
2923	8217	YD	0.962	0.255		nsP4	2923	S	990		nsP4	50	S	868
2924	8217	TD	0.962	0.255		nsP4	2924	S	990		nsP4	51	S	868
2925	3731	SL	0.962	0.667		nsP4	2925	nsP6	3731		nsP4	52	nsP6	48
2925	8217	ND	0.962	0.255		nsP4	2925	S	990		nsP4	52	S	868
2943	7978	AV	0.962	0.716		nsP4	2943	S	751		nsP4	69	S	635
2943	9370	IT	0.962	0.224		nsP4	2943	N	159		nsP4	69	N	157
2947	3731	TL	0.962	0.667		nsP4	2947	nsP6	3731		nsP4	73	nsP6	48
2947	7234	DI	0.962	0.255		nsP4	2947	S	7		nsP4	73	S	1
2947	8217	DD	0.962	0.255		nsP4	2947	S	990		nsP4	73	S	868
2947	8404	DA	0.962	0.254		nsP4	2947	S	1177		nsP4	73	S	1055
2955	3731	DL	0.962	0.667		nsP4	2955	nsP6	3731		nsP4	81	nsP6	48
2958	6600	TQ	0.962	0.716		nsP4	2958	NendoU	6600		nsP4	84	NendoU	48
2958	7095	TV	0.962	0.716		nsP4	2958	2OMtase	7095		nsP4	84	2OMtase	197
2958	7514	AQ	0.962	0.222		nsP4	2958	S	287		nsP4	84	S	208
2958	7517	AD	0.962	0.222		nsP4	2958	S	290		nsP4	84	S	211
2958	7545	AL	0.962	0.222		nsP4	2958	S	318		nsP4	84	S	231
2958	7843	AI	0.962	0.222		nsP4	2958	S	616		nsP4	84	S	503
2958	8159	AL	0.962	0.224		nsP4	2958	S	932		nsP4	84	S	810
2968	7333	KT	0.962	0.235		nsP4	2968	S	106		nsP4	94	S	67
2968	8159	KL	0.962	0.235		nsP4	2968	S	932		nsP4	94	S	810
2972	3655	SA	0.962	0.255		nsP4	2972	3CL-Pro	3655		nsP4	98	3CL-Pro	278
2972	3696	SK	0.962	0.255		nsP4	2972	nsP6	3696		nsP4	98	nsP6	13
2972	7379	SV	0.962	0.238		nsP4	2972	S	152		nsP4	98	S	105
2972	7448	SN	0.962	0.239		nsP4	2972	S	221		nsP4	98	S	162
2972	7615	SQ	0.962	0.255		nsP4	2972	S	388		nsP4	98	S	293
2972	7621	SL	0.962	0.255		nsP4	2972	S	394		nsP4	98	S	299
2972	8674	SI	0.962	0.238		nsP4	2972	3a	51		nsP4	98	3a	48
2972	8727	SM	0.962	0.254		nsP4	2972	3a	104		nsP4	98	3a	101
2975	3731	LL	0.962	0.667		nsP4	2975	nsP6	3731		nsP4	101	nsP6	48
2975	8217	VD	0.962	0.255		nsP4	2975	S	990		nsP4	101	S	868
2979	8217	ID	0.962	0.255		nsP4	2979	S	990		nsP4	105	S	868
2984	8217	ID	0.962	0.255		nsP4	2984	S	990		nsP4	110	S	868
2987	4718	ID	0.962	0.264		nsP4	2987	RdRp	4718		nsP4	113	RdRp	210
2995	4718	VD	0.962	0.264		nsP4	2995	RdRp	4718		nsP4	121	RdRp	210
2998	6740	AA	0.962	0.251		nsP4	2998	NendoU	6740		nsP4	124	NendoU	188
2998	7428	AS	0.962	0.252		nsP4	2998	S	201		nsP4	124	S	148
2998	7538	AK	0.962	0.254		nsP4	2998	S	311		nsP4	124	S	224
3028	8217	SD	0.962	0.255		nsP4	3028	S	990		nsP4	154	S	868
3048	3731	SL	0.962	0.667		nsP4	3048	nsP6	3731		nsP4	174	nsP6	48
3048	4753	MI	0.962	0.264		nsP4	3048	RdRp	4753		nsP4	174	RdRp	245
3048	6840	MS	0.962	0.264		nsP4	3048	NendoU	6840		nsP4	174	NendoU	288
3048	7428	MS	0.962	0.255		nsP4	3048	S	201		nsP4	174	S	148
3048	7946	MA	0.962	0.254		nsP4	3048	S	719		nsP4	174	S	604
3060	4718	LD	0.962	0.264		nsP4	3060	RdRp	4718		nsP4	186	RdRp	210
3065	4718	ID	0.962	0.264		nsP4	3065	RdRp	4718		nsP4	191	RdRp	210
3066	3731	AL	0.962	0.667		nsP4	3066	nsP6	3731		nsP4	192	nsP6	48
3066	4718	SD	0.962	0.264		nsP4	3066	RdRp	4718		nsP4	192	RdRp	210
3104	8217	AD	0.962	0.255		nsP4	3104	S	990		nsP4	229	S	868
3119	3270	IV	0.962	0.264		nsP4	3119	nsP4	3270		nsP4	244	nsP4	393
3121	4718	LD	0.962	0.264		nsP4	3121	RdRp	4718		nsP4	246	RdRp	210
3132	8217	ED	0.962	0.255		nsP4	3132	S	990		nsP4	257	S	868
3133	8217	HD	0.962	0.255		nsP4	3133	S	990		nsP4	258	S	868
3136	8217	AD	0.962	0.255		nsP4	3136	S	990		nsP4	261	S	868
3138	3193	SV	0.962	0.207		nsP4	3138	nsP4	3193		nsP4	263	nsP4	318
3138	5165	PT	0.962	0.722		nsP4	3138	RdRp	5165		nsP4	263	RdRp	655
3138	7303	PK	0.962	0.722		nsP4	3138	S	76		nsP4	263	S	41
3138	7325	PF	0.962	0.722		nsP4	3138	S	98		nsP4	263	S	59
3138	7360	PN	0.962	0.722		nsP4	3138	S	133		nsP4	263	S	87
3138	7467	PP	0.962	0.722		nsP4	3138	S	240		nsP4	263	S	174
3138	7483	PQ	0.962	0.722		nsP4	3138	S	256		nsP4	263	S	183
3138	7551	PR	0.962	0.722		nsP4	3138	S	324		nsP4	263	S	237
3138	7573	PS	0.962	0.722		nsP4	3138	S	346		nsP4	263	S	256
3138	7587	SF	0.962	0.222		nsP4	3138	S	360		nsP4	263	S	266
3138	7801	PT	0.962	0.722		nsP4	3138	S	574		nsP4	263	S	470
3138	7808	PA	0.962	0.722		nsP4	3138	S	581		nsP4	263	S	472
3138	7815	PT	0.962	0.721		nsP4	3138	S	588		nsP4	263	S	478
3138	7824	PG	0.962	0.722		nsP4	3138	S	597		nsP4	263	S	485
3138	7911	PI	0.962	0.722		nsP4	3138	S	684		nsP4	263	S	569
3138	8006	PN	0.962	0.722		nsP4	3138	S	779		nsP4	263	S	658
3138	8142	ST	0.962	0.222		nsP4	3138	S	915		nsP4	263	S	793
3138	8743	PS	0.962	0.722		nsP4	3138	3a	120		nsP4	263	3a	117
3147	8217	MD	0.962	0.255		nsP4	3147	S	990		nsP4	272	S	868
3150	8217	ID	0.962	0.255		nsP4	3150	S	990		nsP4	275	S	868
3151	8217	AD	0.962	0.255		nsP4	3151	S	990		nsP4	276	S	868
3153	4718	ID	0.962	0.264		nsP4	3153	RdRp	4718		nsP4	278	RdRp	210
3158	8217	VD	0.962	0.255		nsP4	3158	S	990		nsP4	283	S	868
3161	4718	VD	0.962	0.264		nsP4	3161	RdRp	4718		nsP4	286	RdRp	210
3166	4753	VI	0.962	0.264		nsP4	3166	RdRp	4753		nsP4	291	RdRp	245
3166	6840	VS	0.962	0.264		nsP4	3166	NendoU	6840		nsP4	291	NendoU	288
3166	7428	VS	0.962	0.255		nsP4	3166	S	201		nsP4	291	S	148
3170	7507	VV	0.962	0.255		nsP4	3170	S	280		nsP4	295	S	203
3170	7616	VN	0.962	0.255		nsP4	3170	S	389		nsP4	295	S	294
3170	8822	VD	0.962	0.255		nsP4	3170	3a	199		nsP4	295	3a	192
3170	8894	VA	0.962	0.264		nsP4	3170	3a	271		nsP4	295	3a	259
3176	4718	ID	0.962	0.264		nsP4	3176	RdRp	4718		nsP4	301	RdRp	210
3179	4718	LD	0.962	0.264		nsP4	3179	RdRp	4718		nsP4	304	RdRp	210
3183	8217	AD	0.962	0.255		nsP4	3183	S	990		nsP4	308	S	868
3189	4718	KD	0.962	0.264		nsP4	3189	RdRp	4718		nsP4	314	RdRp	210
3193	4055	VR	0.962	0.207		nsP4	3193	nsP7	4055		nsP4	318	nsP7	82
3193	4517	VL	0.962	0.207		nsP4	3193	RdRp	4517		nsP4	318	RdRp	10
3193	6086	VI	0.962	0.207		nsP4	3193	ExoN	6086		nsP4	318	ExoN	43
3193	6359	VR	0.962	0.207		nsP4	3193	ExoN	6359		nsP4	318	ExoN	316
3193	6360	VV	0.962	0.207		nsP4	3193	ExoN	6360		nsP4	318	ExoN	317
3193	6600	VH	0.962	0.207		nsP4	3193	NendoU	6600		nsP4	318	NendoU	48
3193	7095	VI	0.962	0.207		nsP4	3193	2OMtase	7095		nsP4	318	2OMtase	197
3193	7963	VS	0.962	0.207		nsP4	3193	S	736		nsP4	318	S	621
3193	8121	VA	0.962	0.207		nsP4	3193	S	894		nsP4	318	S	772
3198	4718	ND	0.962	0.264		nsP4	3198	RdRp	4718		nsP4	323	RdRp	210
3203	8217	AD	0.962	0.255		nsP4	3203	S	990		nsP4	327	S	868
3206	4718	AD	0.962	0.264		nsP4	3206	RdRp	4718		nsP4	330	RdRp	210
3215	8217	ID	0.962	0.255		nsP4	3215	S	990		nsP4	339	S	868
3221	4718	AD	0.962	0.264		nsP4	3221	RdRp	4718		nsP4	345	RdRp	210
3232	3731	IL	0.962	0.667		nsP4	3232	nsP6	3731		nsP4	356	nsP6	48
3240	4718	FD	0.962	0.264		nsP4	3240	RdRp	4718		nsP4	364	RdRp	210
3250	8217	LD	0.962	0.255		nsP4	3250	S	990		nsP4	374	S	868
3253	4718	FD	0.962	0.264		nsP4	3253	RdRp	4718		nsP4	377	RdRp	210
3254	4718	AD	0.962	0.264		nsP4	3254	RdRp	4718		nsP4	378	RdRp	210
3257	4718	SD	0.962	0.264		nsP4	3257	RdRp	4718		nsP4	381	RdRp	210
3259	4718	ID	0.962	0.264		nsP4	3259	RdRp	4718		nsP4	383	RdRp	210
3270	6315	VH	0.962	0.264		nsP4	3270	ExoN	6315		nsP4	393	ExoN	272
3270	6604	VA	0.962	0.264		nsP4	3270	NendoU	6604		nsP4	393	NendoU	52
3270	6696	VS	0.962	0.264		nsP4	3270	NendoU	6696		nsP4	393	NendoU	144
3270	6805	VQ	0.962	0.264		nsP4	3270	NendoU	6805		nsP4	393	NendoU	253
3270	6833	VM	0.962	0.264		nsP4	3270	NendoU	6833		nsP4	393	NendoU	281
3270	6929	VA	0.962	0.264		nsP4	3270	2OMtase	6929		nsP4	393	2OMtase	31
3270	6961	VN	0.962	0.264		nsP4	3270	2OMtase	6961		nsP4	393	2OMtase	63
3270	7081	VL	0.962	0.264		nsP4	3270	2OMtase	7081		nsP4	393	2OMtase	183
3270	7086	VK	0.962	0.264		nsP4	3270	2OMtase	7086		nsP4	393	2OMtase	188
3270	7144	VK	0.962	0.264		nsP4	3270	2OMtase	7144		nsP4	393	2OMtase	246
3270	7194	VN	0.962	0.264		nsP4	3270	2OMtase	7194		nsP4	393	2OMtase	295
3270	7201	VY	0.962	0.264		nsP4	3270	2OMtase	7201		nsP4	393	2OMtase	302
3270	7205	VE	0.962	0.264		nsP4	3270	2OMtase	7205		nsP4	393	2OMtase	306
3270	7293	VS	0.962	0.264		nsP4	3270	S	66		nsP4	393	S	33
3270	7503	VF	0.962	0.264		nsP4	3270	S	276		nsP4	393	S	200
3270	7619	VA	0.962	0.264		nsP4	3270	S	392		nsP4	393	S	297
3270	8035	VT	0.962	0.264		nsP4	3270	S	808		nsP4	393	S	687
3270	8690	VA	0.962	0.264		nsP4	3270	3a	67		nsP4	393	3a	64
3270	9122	VM	0.962	0.264		nsP4	3270	M	136		nsP4	393	M	134
3271	8217	FD	0.962	0.255		nsP4	3271	S	990		nsP4	394	S	868
3275	8217	LD	0.962	0.255		nsP4	3275	S	990		nsP4	398	S	868
3278	7861	CN	0.962	0.264		nsP4	3278	S	634		nsP4	401	S	519
3279	4718	HD	0.962	0.264		nsP4	3279	RdRp	4718		nsP4	402	RdRp	210
3283	3894	NL	0.962	0.254		nsP4	3283	nsP6	3894		nsP4	406	nsP6	210
3283	8142	NT	0.962	0.239		nsP4	3283	S	915		nsP4	406	S	793
3288	7553	KR	0.962	0.256		nsP4	3288	S	326		nsP4	411	S	239
3288	8291	KS	0.962	0.254		nsP4	3288	S	1064		nsP4	411	S	942
3288	8822	KD	0.962	0.255		nsP4	3288	3a	199		nsP4	411	3a	192
3296	4718	TD	0.962	0.264		nsP4	3296	RdRp	4718		nsP4	419	RdRp	210
3321	3731	DL	0.962	0.667		nsP4	3321	nsP6	3731		nsP4	444	nsP6	48
3322	3731	VL	0.962	0.667		nsP4	3322	nsP6	3731		nsP4	445	nsP6	48
3346	4718	LD	0.962	0.264		nsP4	3346	RdRp	4718		nsP4	469	RdRp	210
3371	6192	AN	0.962	0.255		nsP4	3371	ExoN	6192		nsP4	494	ExoN	149
3371	6734	AT	0.962	0.254		nsP4	3371	NendoU	6734		nsP4	494	NendoU	182
3371	8822	AD	0.962	0.254		nsP4	3371	3a	199		nsP4	494	3a	192
3423	8217	TD	0.962	0.255		3CL-Pro	3423	S	990		3CL-Pro	46	S	868
3434	3731	SL	0.962	0.667		3CL-Pro	3434	nsP6	3731		3CL-Pro	57	nsP6	48
3453	8217	SD	0.962	0.255		3CL-Pro	3453	S	990		3CL-Pro	76	S	868
3474	4718	LD	0.962	0.264		3CL-Pro	3474	RdRp	4718		3CL-Pro	97	RdRp	210
3476	8217	RD	0.962	0.255		3CL-Pro	3476	S	990		3CL-Pro	99	S	868
3482	8217	SD	0.962	0.255		3CL-Pro	3482	S	990		3CL-Pro	105	S	868
3568	8217	KD	0.962	0.255		3CL-Pro	3568	S	990		3CL-Pro	191	S	868
3590	3731	VL	0.962	0.667		3CL-Pro	3590	nsP6	3731		3CL-Pro	213	nsP6	48
3590	4718	LD	0.962	0.264		3CL-Pro	3590	RdRp	4718		3CL-Pro	213	RdRp	210
3655	3746	AI	0.962	0.255		3CL-Pro	3655	nsP6	3746		3CL-Pro	278	nsP6	63
3655	4753	AI	0.962	0.264		3CL-Pro	3655	RdRp	4753		3CL-Pro	278	RdRp	245
3655	6267	AK	0.962	0.264		3CL-Pro	3655	ExoN	6267		3CL-Pro	278	ExoN	224
3655	6840	AS	0.962	0.264		3CL-Pro	3655	NendoU	6840		3CL-Pro	278	NendoU	288
3655	9420	AN	0.962	0.255		3CL-Pro	3655	N	209		3CL-Pro	278	N	205
3655	9627	AN	0.962	0.255		3CL-Pro	3655	N	416		3CL-Pro	278	N	409
3673	4718	TD	0.962	0.264		3CL-Pro	3673	RdRp	4718		3CL-Pro	296	RdRp	210
3674	3731	LL	0.962	0.667		3CL-Pro	3674	nsP6	3731		3CL-Pro	297	nsP6	48
3695	4718	GD	0.962	0.264		nsP6	3695	RdRp	4718		nsP6	12	RdRp	210
3696	3746	KI	0.962	0.255		nsP6	3696	nsP6	3746		nsP6	13	nsP6	63
3696	4753	KI	0.962	0.264		nsP6	3696	RdRp	4753		nsP6	13	RdRp	245
3696	6267	KK	0.962	0.264		nsP6	3696	ExoN	6267		nsP6	13	ExoN	224
3696	6840	KS	0.962	0.264		nsP6	3696	NendoU	6840		nsP6	13	NendoU	288
3696	7428	KS	0.962	0.255		nsP6	3696	S	201		nsP6	13	S	148
3696	7946	KA	0.962	0.254		nsP6	3696	S	719		nsP6	13	S	604
3696	9420	KN	0.962	0.255		nsP6	3696	N	209		nsP6	13	N	205
3696	9627	KN	0.962	0.255		nsP6	3696	N	416		nsP6	13	N	409
3697	3731	VL	0.962	0.667		nsP6	3697	nsP6	3731		nsP6	14	nsP6	48
3697	4718	FD	0.962	0.264		nsP6	3697	RdRp	4718		nsP6	14	RdRp	210
3699	8864	KF	0.962	0.254		nsP6	3699	3a	241		nsP6	16	3a	233
3700	8217	ID	0.962	0.255		nsP6	3700	S	990		nsP6	17	S	868
3701	3731	IL	0.962	0.667		nsP6	3701	nsP6	3731		nsP6	18	nsP6	48
3708	7965	MT	0.962	0.256		nsP6	3708	S	738		nsP6	25	S	622
3708	8023	MH	0.962	0.266		nsP6	3708	S	796		nsP6	25	S	675
3712	4718	FD	0.962	0.264		nsP6	3712	RdRp	4718		nsP6	29	RdRp	210
3718	4718	ID	0.962	0.264		nsP6	3718	RdRp	4718		nsP6	35	RdRp	210
3731	3741	LM	0.962	0.667		nsP6	3731	nsP6	3741		nsP6	48	nsP6	58
3731	3802	LF	0.962	0.667		nsP6	3731	nsP6	3802		nsP6	48	nsP6	119
3731	3815	LV	0.962	0.667		nsP6	3731	nsP6	3815		nsP6	48	nsP6	131
3731	3895	LF	0.962	0.667		nsP6	3731	nsP6	3895		nsP6	48	nsP6	211
3731	4525	VT	0.962	0.264		nsP6	3731	RdRp	4525		nsP6	48	RdRp	18
3731	6565	LV	0.962	0.667		nsP6	3731	NendoU	6565		nsP6	48	NendoU	13
3731	6907	LT	0.962	0.667		nsP6	3731	2OMtase	6907		nsP6	48	2OMtase	9
3731	6960	LD	0.962	0.667		nsP6	3731	2OMtase	6960		nsP6	48	2OMtase	62
3731	7066	LN	0.962	0.667		nsP6	3731	2OMtase	7066		nsP6	48	2OMtase	168
3731	7900	LK	0.962	0.667		nsP6	3731	S	673		nsP6	48	S	558
3731	8023	LQ	0.962	0.663		nsP6	3731	S	796		nsP6	48	S	675
3731	8453	LV	0.962	0.667		nsP6	3731	S	1226		nsP6	48	S	1104
3731	8643	LE	0.962	0.667		nsP6	3731	3a	20		nsP6	48	3a	19
3731	8809	LS	0.962	0.667		nsP6	3731	3a	186		nsP6	48	3a	179
3731	8840	LD	0.962	0.667		nsP6	3731	3a	217		nsP6	48	3a	210
3731	8835	LS	0.962	0.667		nsP6	3731	3a	212		nsP6	48	3a	205
3731	8859	LV	0.962	0.667		nsP6	3731	3a	236		nsP6	48	3a	228
3731	8896	LE	0.962	0.667		nsP6	3731	3a	273		nsP6	48	3a	261
3731	9201	LS	0.962	0.667		nsP6	3731	M	215		nsP6	48	M	212
3731	9292	LS	0.962	0.667		nsP6	3731	N	81		nsP6	48	N	79
3731	9307	LI	0.962	0.667		nsP6	3731	N	96		nsP6	48	N	94
3731	9599	LA	0.962	0.667		nsP6	3731	N	388		nsP6	48	N	381
3740	3894	TL	0.962	0.254		nsP6	3740	nsP6	3894		nsP6	57	nsP6	210
3740	8142	TT	0.962	0.239		nsP6	3740	S	915		nsP6	57	S	793
3744	6845	ML	0.962	0.264		nsP6	3744	NendoU	6845		nsP6	61	NendoU	293
3744	7234	MI	0.962	0.254		nsP6	3744	S	7		nsP6	61	S	1
3744	8217	MD	0.962	0.254		nsP6	3744	S	990		nsP6	61	S	868
3744	8291	MS	0.962	0.255		nsP6	3744	S	1064		nsP6	61	S	942
3744	9485	MQ	0.962	0.264		nsP6	3744	N	274		nsP6	61	N	267
3746	7379	IV	0.962	0.238		nsP6	3746	S	152		nsP6	63	S	105
3746	7448	IN	0.962	0.239		nsP6	3746	S	221		nsP6	63	S	162
3746	7615	IQ	0.962	0.255		nsP6	3746	S	388		nsP6	63	S	293
3746	7621	IL	0.962	0.255		nsP6	3746	S	394		nsP6	63	S	299
3746	8643	IP	0.962	0.252		nsP6	3746	3a	20		nsP6	63	3a	19
3746	8674	II	0.962	0.238		nsP6	3746	3a	51		nsP6	63	3a	48
3746	8700	IY	0.962	0.254		nsP6	3746	3a	77		nsP6	63	3a	74
3746	8727	IM	0.962	0.254		nsP6	3746	3a	104		nsP6	63	3a	101
3747	4718	AD	0.962	0.264		nsP6	3747	RdRp	4718		nsP6	64	RdRp	210
3752	4718	LD	0.962	0.264		nsP6	3752	RdRp	4718		nsP6	69	RdRp	210
3753	4718	LD	0.962	0.264		nsP6	3753	RdRp	4718		nsP6	70	RdRp	210
3793	4718	ED	0.962	0.264		nsP6	3793	RdRp	4718		nsP6	110	RdRp	210
3794	8217	LD	0.962	0.255		nsP6	3794	S	990		nsP6	111	S	868
3795	4718	AD	0.962	0.264		nsP6	3795	RdRp	4718		nsP6	112	RdRp	210
3803	4718	RD	0.962	0.264		nsP6	3803	RdRp	4718		nsP6	120	RdRp	210
3815	8217	LD	0.962	0.255		nsP6	3815	S	990		nsP6	131	S	868
3830	4718	AD	0.962	0.264		nsP6	3830	RdRp	4718		nsP6	146	RdRp	210
3841	4718	ID	0.962	0.264		nsP6	3841	RdRp	4718		nsP6	157	RdRp	210
3863	7234	VI	0.962	0.255		nsP6	3863	S	7		nsP6	179	S	1
3863	8217	VD	0.962	0.255		nsP6	3863	S	990		nsP6	179	S	868
3877	4718	ID	0.962	0.264		nsP6	3877	RdRp	4718		nsP6	193	RdRp	210
3883	4718	AD	0.962	0.264		nsP6	3883	RdRp	4718		nsP6	199	RdRp	210
3887	8217	VD	0.962	0.255		nsP6	3887	S	990		nsP6	203	S	868
3892	8217	YD	0.962	0.255		nsP6	3892	S	990		nsP6	208	S	868
3894	7234	LI	0.962	0.252		nsP6	3894	S	7		nsP6	210	S	1
3894	7553	LR	0.962	0.256		nsP6	3894	S	326		nsP6	210	S	239
3894	8281	LS	0.962	0.25		nsP6	3894	S	1054		nsP6	210	S	932
3894	8282	LQ	0.962	0.254		nsP6	3894	S	1055		nsP6	210	S	933
3894	8278	LK	0.962	0.254		nsP6	3894	S	1051		nsP6	210	S	929
3894	8292	LT	0.962	0.254		nsP6	3894	S	1065		nsP6	210	S	943
3915	8217	CD	0.962	0.255		nsP6	3915	S	990		nsP6	231	S	868
3917	4718	CD	0.962	0.264		nsP6	3917	RdRp	4718		nsP6	233	RdRp	210
4055	5165	KT	0.962	0.722		nsP7	4055	RdRp	5165		nsP7	82	RdRp	655
4055	7303	KK	0.962	0.722		nsP7	4055	S	76		nsP7	82	S	41
4055	7325	KF	0.962	0.722		nsP7	4055	S	98		nsP7	82	S	59
4055	7360	KN	0.962	0.722		nsP7	4055	S	133		nsP7	82	S	87
4055	7467	KP	0.962	0.722		nsP7	4055	S	240		nsP7	82	S	174
4055	7483	KQ	0.962	0.722		nsP7	4055	S	256		nsP7	82	S	183
4055	7551	KR	0.962	0.722		nsP7	4055	S	324		nsP7	82	S	237
4055	7573	KS	0.962	0.722		nsP7	4055	S	346		nsP7	82	S	256
4055	7587	RF	0.962	0.222		nsP7	4055	S	360		nsP7	82	S	266
4055	7801	KT	0.962	0.722		nsP7	4055	S	574		nsP7	82	S	470
4055	7808	KA	0.962	0.722		nsP7	4055	S	581		nsP7	82	S	472
4055	7815	KT	0.962	0.721		nsP7	4055	S	588		nsP7	82	S	478
4055	7824	KG	0.962	0.722		nsP7	4055	S	597		nsP7	82	S	485
4055	7911	KI	0.962	0.722		nsP7	4055	S	684		nsP7	82	S	569
4055	8006	KN	0.962	0.722		nsP7	4055	S	779		nsP7	82	S	658
4055	8142	RT	0.962	0.222		nsP7	4055	S	915		nsP7	82	S	793
4055	8743	KS	0.962	0.722		nsP7	4055	3a	120		nsP7	82	3a	117
4301	8894	SA	0.962	0.264		nsP9	4301	3a	271		nsP9	47	3a	259
4517	5165	MT	0.962	0.722		RdRp	4517	RdRp	5165		RdRp	10	RdRp	655
4517	7303	MK	0.962	0.722		RdRp	4517	S	76		RdRp	10	S	41
4517	7325	MF	0.962	0.722		RdRp	4517	S	98		RdRp	10	S	59
4517	7360	MN	0.962	0.722		RdRp	4517	S	133		RdRp	10	S	87
4517	7467	MP	0.962	0.722		RdRp	4517	S	240		RdRp	10	S	174
4517	7483	MQ	0.962	0.722		RdRp	4517	S	256		RdRp	10	S	183
4517	7551	MR	0.962	0.722		RdRp	4517	S	324		RdRp	10	S	237
4517	7573	MS	0.962	0.722		RdRp	4517	S	346		RdRp	10	S	256
4517	7587	LF	0.962	0.222		RdRp	4517	S	360		RdRp	10	S	266
4517	7801	MT	0.962	0.722		RdRp	4517	S	574		RdRp	10	S	470
4517	7808	MA	0.962	0.722		RdRp	4517	S	581		RdRp	10	S	472
4517	7824	MG	0.962	0.722		RdRp	4517	S	597		RdRp	10	S	485
4517	7815	MT	0.962	0.721		RdRp	4517	S	588		RdRp	10	S	478
4517	7911	MI	0.962	0.722		RdRp	4517	S	684		RdRp	10	S	569
4517	8006	MN	0.962	0.722		RdRp	4517	S	779		RdRp	10	S	658
4517	8142	LT	0.962	0.222		RdRp	4517	S	915		RdRp	10	S	793
4517	8743	MS	0.962	0.722		RdRp	4517	3a	120		RdRp	10	3a	117
4525	7861	TN	0.962	0.264		RdRp	4525	S	634		RdRp	18	S	519
4525	8217	TD	0.962	0.25		RdRp	4525	S	990		RdRp	18	S	868
4559	6740	EA	0.962	0.255		RdRp	4559	NendoU	6740		RdRp	52	NendoU	188
4559	7428	ES	0.962	0.256		RdRp	4559	S	201		RdRp	52	S	148
4582	7234	GI	0.962	0.256		RdRp	4582	S	7		RdRp	75	S	1
4585	7696	LT	0.962	0.264		RdRp	4585	S	469		RdRp	78	S	371
4585	7773	LT	0.962	0.251		RdRp	4585	S	546		RdRp	78	S	445
4585	8035	LT	0.962	0.256		RdRp	4585	S	808		RdRp	78	S	687
4585	8633	LL	0.962	0.265		RdRp	4585	3a	10		RdRp	78	3a	10
4585	9122	LM	0.962	0.256		RdRp	4585	M	136		RdRp	78	M	134
4585	9250	LP	0.962	0.264		RdRp	4585	N	39		RdRp	78	N	37
4596	7223	MI	0.962	0.25		RdRp	4596	2OMtase	7223		RdRp	89	2OMtase	324
4609	8188	VE	0.962	0.241		RdRp	4609	S	961		RdRp	102	S	839
4617	7234	VI	0.962	0.256		RdRp	4617	S	7		RdRp	110	S	1
4625	7234	VI	0.962	0.256		RdRp	4625	S	7		RdRp	118	S	1
4705	7363	SI	0.962	0.222		RdRp	4705	S	136		RdRp	197	S	90
4705	7379	SV	0.962	0.222		RdRp	4705	S	152		RdRp	197	S	105
4705	7500	AI	0.962	0.715		RdRp	4705	S	273		RdRp	197	S	197
4705	7728	SK	0.962	0.223		RdRp	4705	S	501		RdRp	197	S	403
4705	7727	SV	0.962	0.223		RdRp	4705	S	500		RdRp	197	S	402
4705	7896	AE	0.962	0.716		RdRp	4705	S	669		RdRp	197	S	554
4705	8031	AR	0.962	0.715		RdRp	4705	S	804		RdRp	197	S	683
4705	8746	SA	0.962	0.222		RdRp	4705	3a	123		RdRp	197	3a	120
4718	8183	DM	0.962	0.264		RdRp	4718	S	956		RdRp	210	S	834
4718	8285	DE	0.962	0.264		RdRp	4718	S	1058		RdRp	210	S	936
4718	8460	DS	0.962	0.264		RdRp	4718	S	1233		RdRp	210	S	1111
4718	8663	DL	0.962	0.264		RdRp	4718	3a	40		RdRp	210	3a	37
4718	8652	DA	0.962	0.264		RdRp	4718	3a	29		RdRp	210	3a	26
4718	8704	DQ	0.962	0.264		RdRp	4718	3a	81		RdRp	210	3a	78
4718	8738	DI	0.962	0.264		RdRp	4718	3a	115		RdRp	210	3a	112
4718	8753	DC	0.962	0.264		RdRp	4718	3a	130		RdRp	210	3a	127
4718	8773	DV	0.962	0.264		RdRp	4718	3a	150		RdRp	210	3a	147
4718	8793	DT	0.962	0.264		RdRp	4718	3a	170		RdRp	210	3a	166
4718	8830	DY	0.962	0.264		RdRp	4718	3a	207		RdRp	210	3a	200
4718	8846	DE	0.962	0.264		RdRp	4718	3a	223		RdRp	210	3a	215
4718	8858	DN	0.962	0.264		RdRp	4718	3a	235		RdRp	210	3a	227
4718	8859	DA	0.962	0.264		RdRp	4718	3a	236		RdRp	210	3a	228
4718	9040	DV	0.962	0.264		RdRp	4718	M	54		RdRp	210	M	52
4718	9028	DS	0.962	0.264		RdRp	4718	M	42		RdRp	210	M	40
4718	9113	DR	0.962	0.264		RdRp	4718	M	127		RdRp	210	M	125
4718	9133	DI	0.962	0.264		RdRp	4718	M	147		RdRp	210	M	145
4718	9139	DM	0.962	0.264		RdRp	4718	M	153		RdRp	210	M	151
4718	9201	DG	0.962	0.264		RdRp	4718	M	215		RdRp	210	M	212
4718	9203	DN	0.962	0.264		RdRp	4718	M	217		RdRp	210	M	214
4718	9292	DG	0.962	0.264		RdRp	4718	N	81		RdRp	210	N	79
4743	7965	VT	0.962	0.256		RdRp	4743	S	738		RdRp	235	S	622
4745	5133	VT	0.962	0.25		RdRp	4745	RdRp	5133		RdRp	237	RdRp	623
4745	7223	VI	0.962	0.25		RdRp	4745	2OMtase	7223		RdRp	237	2OMtase	324
4753	8162	IT	0.962	0.264		RdRp	4753	S	935		RdRp	245	S	813
4753	8450	IS	0.962	0.264		RdRp	4753	S	1223		RdRp	245	S	1101
4753	9186	IN	0.962	0.264		RdRp	4753	M	200		RdRp	245	M	197
4753	9434	IE	0.962	0.264		RdRp	4753	N	223		RdRp	245	N	216
4772	6740	AA	0.962	0.255		RdRp	4772	NendoU	6740		RdRp	264	NendoU	188
4772	7428	AS	0.962	0.256		RdRp	4772	S	201		RdRp	264	S	148
4779	7234	AI	0.962	0.255		RdRp	4779	S	7		RdRp	271	S	1
4782	7773	AT	0.962	0.25		RdRp	4782	S	546		RdRp	274	S	445
4782	8035	AT	0.962	0.255		RdRp	4782	S	808		RdRp	274	S	687
4782	9122	AM	0.962	0.255		RdRp	4782	M	136		RdRp	274	M	134
4785	5133	LT	0.962	0.25		RdRp	4785	RdRp	5133		RdRp	277	RdRp	623
4785	7223	LI	0.962	0.25		RdRp	4785	2OMtase	7223		RdRp	277	2OMtase	324
4801	5133	CT	0.962	0.25		RdRp	4801	RdRp	5133		RdRp	293	RdRp	623
4801	7223	CI	0.962	0.25		RdRp	4801	2OMtase	7223		RdRp	293	2OMtase	324
4819	7965	IT	0.962	0.256		RdRp	4819	S	738		RdRp	311	S	622
5133	5262	TE	0.962	0.25		RdRp	5133	RdRp	5262		RdRp	623	RdRp	752
5133	5288	TY	0.962	0.25		RdRp	5133	RdRp	5288		RdRp	623	RdRp	778
5133	5291	TN	0.962	0.25		RdRp	5133	RdRp	5291		RdRp	623	RdRp	781
5133	5294	TA	0.962	0.25		RdRp	5133	RdRp	5294		RdRp	623	RdRp	784
5133	5306	TA	0.962	0.25		RdRp	5133	RdRp	5306		RdRp	623	RdRp	796
5133	6069	TI	0.962	0.25		RdRp	5133	ExoN	6069		RdRp	623	ExoN	26
5133	6154	TD	0.962	0.25		RdRp	5133	ExoN	6154		RdRp	623	ExoN	111
5133	6189	TT	0.962	0.25		RdRp	5133	ExoN	6189		RdRp	623	ExoN	146
5133	6275	TS	0.962	0.25		RdRp	5133	ExoN	6275		RdRp	623	ExoN	232
5133	6348	TS	0.962	0.25		RdRp	5133	ExoN	6348		RdRp	623	ExoN	305
5133	6429	TH	0.962	0.25		RdRp	5133	ExoN	6429		RdRp	623	ExoN	386
5133	6548	TQ	0.962	0.25		RdRp	5133	ExoN	6548		RdRp	623	ExoN	505
5133	6589	TY	0.962	0.25		RdRp	5133	NendoU	6589		RdRp	623	NendoU	37
5133	6612	TA	0.962	0.25		RdRp	5133	NendoU	6612		RdRp	623	NendoU	60
5133	6624	TI	0.962	0.25		RdRp	5133	NendoU	6624		RdRp	623	NendoU	72
5133	6700	TS	0.962	0.25		RdRp	5133	NendoU	6700		RdRp	623	NendoU	148
5133	6737	TK	0.962	0.25		RdRp	5133	NendoU	6737		RdRp	623	NendoU	185
5133	6783	TE	0.962	0.25		RdRp	5133	NendoU	6783		RdRp	623	NendoU	231
5133	7363	TI	0.962	0.235		RdRp	5133	S	136		RdRp	623	S	90
5133	8674	TI	0.962	0.235		RdRp	5133	3a	51		RdRp	623	3a	48
5165	7587	NF	0.962	0.222		RdRp	5165	S	360		RdRp	655	S	266
5165	7963	TP	0.962	0.722		RdRp	5165	S	736		RdRp	655	S	621
5165	8142	NT	0.962	0.222		RdRp	5165	S	915		RdRp	655	S	793
5261	7965	HT	0.962	0.256		RdRp	5261	S	738		RdRp	751	S	622
5261	8023	HH	0.962	0.266		RdRp	5261	S	796		RdRp	751	S	675
5262	7223	EI	0.962	0.25		RdRp	5262	2OMtase	7223		RdRp	752	2OMtase	324
5265	7965	DT	0.962	0.256		RdRp	5265	S	738		RdRp	755	S	622
5288	7223	YI	0.962	0.25		RdRp	5288	2OMtase	7223		RdRp	778	2OMtase	324
5291	7223	NI	0.962	0.25		RdRp	5291	2OMtase	7223		RdRp	781	2OMtase	324
5294	7223	AI	0.962	0.25		RdRp	5294	2OMtase	7223		RdRp	784	2OMtase	324
5306	7223	AI	0.962	0.25		RdRp	5306	2OMtase	7223		RdRp	796	2OMtase	324
6024	6740	IA	0.962	0.255		Helicase	6024	NendoU	6740		Helicase	581	NendoU	188
6024	7428	IS	0.962	0.256		Helicase	6024	S	201		Helicase	581	S	148
6069	7223	II	0.962	0.25		ExoN	6069	2OMtase	7223		ExoN	26	2OMtase	324
6086	7587	IF	0.962	0.222		ExoN	6086	S	360		ExoN	43	S	266
6086	7648	TE	0.962	0.715		ExoN	6086	S	421		ExoN	43	S	324
6086	7765	TN	0.962	0.716		ExoN	6086	S	538		ExoN	43	S	438
6086	7767	TL	0.962	0.714		ExoN	6086	S	540		ExoN	43	S	440
6086	7830	TF	0.962	0.714		ExoN	6086	S	603		ExoN	43	S	490
6086	7833	TQ	0.962	0.714		ExoN	6086	S	606		ExoN	43	S	493
6086	7838	TQ	0.962	0.714		ExoN	6086	S	611		ExoN	43	S	498
6086	8142	IT	0.962	0.222		ExoN	6086	S	915		ExoN	43	S	793
6154	7223	DI	0.962	0.25		ExoN	6154	2OMtase	7223		ExoN	111	2OMtase	324
6187	7234	EI	0.962	0.256		ExoN	6187	S	7		ExoN	144	S	1
6189	7223	TI	0.962	0.25		ExoN	6189	2OMtase	7223		ExoN	146	2OMtase	324
6192	6907	NA	0.962	0.256		ExoN	6192	2OMtase	6907		ExoN	149	2OMtase	9
6192	7428	NS	0.962	0.25		ExoN	6192	S	201		ExoN	149	S	148
6192	7619	NA	0.962	0.255		ExoN	6192	S	392		ExoN	149	S	297
6192	7900	NR	0.962	0.255		ExoN	6192	S	673		ExoN	149	S	558
6275	7223	SI	0.962	0.25		ExoN	6275	2OMtase	7223		ExoN	232	2OMtase	324
6286	7234	VI	0.962	0.256		ExoN	6286	S	7		ExoN	243	S	1
6314	6740	QA	0.962	0.255		ExoN	6314	NendoU	6740		ExoN	271	NendoU	188
6314	7428	QS	0.962	0.256		ExoN	6314	S	201		ExoN	271	S	148
6315	8227	HV	0.962	0.256		ExoN	6315	S	1000		ExoN	272	S	878
6348	7223	SI	0.962	0.25		ExoN	6348	2OMtase	7223		ExoN	305	2OMtase	324
6349	8288	VT	0.962	0.256		ExoN	6349	S	1061		ExoN	306	S	939
6359	7587	RF	0.962	0.222		ExoN	6359	S	360		ExoN	316	S	266
6359	7648	KE	0.962	0.715		ExoN	6359	S	421		ExoN	316	S	324
6359	7765	KN	0.962	0.716		ExoN	6359	S	538		ExoN	316	S	438
6359	7767	KL	0.962	0.714		ExoN	6359	S	540		ExoN	316	S	440
6359	7830	KF	0.962	0.714		ExoN	6359	S	603		ExoN	316	S	490
6359	7833	KQ	0.962	0.714		ExoN	6359	S	606		ExoN	316	S	493
6359	7838	KQ	0.962	0.714		ExoN	6359	S	611		ExoN	316	S	498
6359	8142	RT	0.962	0.222		ExoN	6359	S	915		ExoN	316	S	793
6360	7587	VF	0.962	0.222		ExoN	6360	S	360		ExoN	317	S	266
6360	7648	IE	0.962	0.715		ExoN	6360	S	421		ExoN	317	S	324
6360	7765	IN	0.962	0.716		ExoN	6360	S	538		ExoN	317	S	438
6360	7767	IL	0.962	0.714		ExoN	6360	S	540		ExoN	317	S	440
6360	7830	IF	0.962	0.714		ExoN	6360	S	603		ExoN	317	S	490
6360	7833	IQ	0.962	0.714		ExoN	6360	S	606		ExoN	317	S	493
6360	7838	IQ	0.962	0.714		ExoN	6360	S	611		ExoN	317	S	498
6360	8142	VT	0.962	0.222		ExoN	6360	S	915		ExoN	317	S	793
6362	8217	SD	0.962	0.241		ExoN	6362	S	990		ExoN	319	S	868
6400	7696	ET	0.962	0.264		ExoN	6400	S	469		ExoN	357	S	371
6400	7773	ET	0.962	0.251		ExoN	6400	S	546		ExoN	357	S	445
6400	8035	ET	0.962	0.256		ExoN	6400	S	808		ExoN	357	S	687
6400	8633	EL	0.962	0.265		ExoN	6400	3a	10		ExoN	357	3a	10
6400	9122	EM	0.962	0.256		ExoN	6400	M	136		ExoN	357	M	134
6400	9250	EP	0.962	0.264		ExoN	6400	N	39		ExoN	357	N	37
6429	7223	HI	0.962	0.25		ExoN	6429	2OMtase	7223		ExoN	386	2OMtase	324
6451	7234	AI	0.962	0.256		ExoN	6451	S	7		ExoN	408	S	1
6492	7965	TT	0.962	0.256		ExoN	6492	S	738		ExoN	449	S	622
6548	7223	QI	0.962	0.25		ExoN	6548	2OMtase	7223		ExoN	505	2OMtase	324
6565	7234	II	0.962	0.256		NendoU	6565	S	7		NendoU	13	S	1
6589	7223	YI	0.962	0.25		NendoU	6589	2OMtase	7223		NendoU	37	2OMtase	324
6600	7587	HF	0.962	0.222		NendoU	6600	S	360		NendoU	48	S	266
6600	8142	HT	0.962	0.222		NendoU	6600	S	915		NendoU	48	S	793
6601	8217	AD	0.962	0.241		NendoU	6601	S	990		NendoU	49	S	868
6604	8217	AD	0.962	0.251		NendoU	6604	S	990		NendoU	52	S	868
6612	7223	AI	0.962	0.25		NendoU	6612	2OMtase	7223		NendoU	60	2OMtase	324
6620	6678	IV	0.962	0.239		NendoU	6620	NendoU	6678		NendoU	68	NendoU	126
6620	7946	IA	0.962	0.241		NendoU	6620	S	719		NendoU	68	S	604
6624	7223	II	0.962	0.25		NendoU	6624	2OMtase	7223		NendoU	72	2OMtase	324
6673	7234	EI	0.962	0.256		NendoU	6673	S	7		NendoU	121	S	1
6685	6740	TA	0.962	0.255		NendoU	6685	NendoU	6740		NendoU	133	NendoU	188
6685	7428	TS	0.962	0.256		NendoU	6685	S	201		NendoU	133	S	148
6696	7930	SS	0.962	0.256		NendoU	6696	S	703		NendoU	144	S	588
6697	6740	AA	0.962	0.255		NendoU	6697	NendoU	6740		NendoU	145	NendoU	188
6699	7234	SI	0.962	0.256		NendoU	6699	S	7		NendoU	147	S	1
6700	7223	SI	0.962	0.25		NendoU	6700	2OMtase	7223		NendoU	148	2OMtase	324
6704	7234	LI	0.962	0.256		NendoU	6704	S	7		NendoU	152	S	1
6734	6907	TA	0.962	0.255		NendoU	6734	2OMtase	6907		NendoU	182	2OMtase	9
6734	7900	TR	0.962	0.254		NendoU	6734	S	673		NendoU	182	S	558
6734	7965	TT	0.962	0.252		NendoU	6734	S	738		NendoU	182	S	622
6734	9122	TM	0.962	0.254		NendoU	6734	M	136		NendoU	182	M	134
6737	7223	KI	0.962	0.25		NendoU	6737	2OMtase	7223		NendoU	185	2OMtase	324
6740	6761	AF	0.962	0.25		NendoU	6740	NendoU	6761		NendoU	188	NendoU	209
6740	6825	AG	0.962	0.255		NendoU	6740	NendoU	6825		NendoU	188	NendoU	273
6740	6842	AD	0.962	0.255		NendoU	6740	NendoU	6842		NendoU	188	NendoU	290
6740	6963	AV	0.962	0.251		NendoU	6740	2OMtase	6963		NendoU	188	2OMtase	65
6740	7374	AV	0.962	0.25		NendoU	6740	S	147		NendoU	188	S	100
6740	7363	AI	0.962	0.237		NendoU	6740	S	136		NendoU	188	S	90
6740	7542	AK	0.962	0.25		NendoU	6740	S	315		NendoU	188	S	228
6740	8054	AI	0.962	0.252		NendoU	6740	S	827		NendoU	188	S	705
6740	8285	AE	0.962	0.255		NendoU	6740	S	1058		NendoU	188	S	936
6740	8643	AP	0.962	0.251		NendoU	6740	3a	20		NendoU	188	3a	19
6740	9276	AE	0.962	0.251		NendoU	6740	N	65		NendoU	188	N	63
6761	7696	FT	0.962	0.264		NendoU	6761	S	469		NendoU	209	S	371
6761	8035	FT	0.962	0.256		NendoU	6761	S	808		NendoU	209	S	687
6761	8633	FL	0.962	0.265		NendoU	6761	3a	10		NendoU	209	3a	10
6761	9122	FM	0.962	0.256		NendoU	6761	M	136		NendoU	209	M	134
6761	9250	FP	0.962	0.264		NendoU	6761	N	39		NendoU	209	N	37
6783	7223	EI	0.962	0.25		NendoU	6783	2OMtase	7223		NendoU	231	2OMtase	324
6825	7428	GS	0.962	0.256		NendoU	6825	S	201		NendoU	273	S	148
6840	8162	ST	0.962	0.264		NendoU	6840	S	935		NendoU	288	S	813
6840	8450	SS	0.962	0.264		NendoU	6840	S	1223		NendoU	288	S	1101
6840	9186	SN	0.962	0.264		NendoU	6840	M	200		NendoU	288	M	197
6840	9434	SE	0.962	0.264		NendoU	6840	N	223		NendoU	288	N	216
6842	7428	DS	0.962	0.256		NendoU	6842	S	201		NendoU	290	S	148
6845	8792	LD	0.962	0.264		NendoU	6845	3a	169		NendoU	293	3a	165
6896	7587	IF	0.962	0.235		NendoU	6896	S	360		NendoU	344	S	266
6896	8142	IT	0.962	0.235		NendoU	6896	S	915		NendoU	344	S	793
6907	7616	AN	0.962	0.255		2OMtase	6907	S	389		2OMtase	9	S	294
6960	7408	EN	0.962	0.256		2OMtase	6960	S	181		2OMtase	62	S	132
6963	7965	VT	0.962	0.256		2OMtase	6963	S	738		2OMtase	65	S	622
6963	8023	VH	0.962	0.266		2OMtase	6963	S	796		2OMtase	65	S	675
6963	8760	VK	0.962	0.25		2OMtase	6963	3a	137		2OMtase	65	3a	134
6963	8850	VI	0.962	0.25		2OMtase	6963	3a	227		2OMtase	65	3a	219
6963	8856	VI	0.962	0.25		2OMtase	6963	3a	233		2OMtase	65	3a	225
6964	8023	IH	0.962	0.265		2OMtase	6964	S	796		2OMtase	66	S	675
6964	8633	IL	0.962	0.265		2OMtase	6964	3a	10		2OMtase	66	3a	10
6964	9250	IP	0.962	0.264		2OMtase	6964	N	39		2OMtase	66	N	37
7063	7363	RI	0.962	0.221		2OMtase	7063	S	136		2OMtase	165	S	90
7063	7379	RV	0.962	0.221		2OMtase	7063	S	152		2OMtase	165	S	105
7063	7500	KI	0.962	0.715		2OMtase	7063	S	273		2OMtase	165	S	197
7063	7838	RY	0.962	0.221		2OMtase	7063	S	611		2OMtase	165	S	498
7063	7896	KE	0.962	0.716		2OMtase	7063	S	669		2OMtase	165	S	554
7063	8031	KR	0.962	0.715		2OMtase	7063	S	804		2OMtase	165	S	683
7063	8674	RI	0.962	0.221		2OMtase	7063	3a	51		2OMtase	165	3a	48
7066	7408	HN	0.962	0.256		2OMtase	7066	S	181		2OMtase	168	S	132
7095	7587	IF	0.962	0.222		2OMtase	7095	S	360		2OMtase	197	S	266
7095	8142	IT	0.962	0.222		2OMtase	7095	S	915		2OMtase	197	S	793
7097	7773	VT	0.962	0.251		2OMtase	7097	S	546		2OMtase	199	S	445
7097	8023	VH	0.962	0.265		2OMtase	7097	S	796		2OMtase	199	S	675
7097	8597	VA	0.962	0.255		2OMtase	7097	S	1370		2OMtase	199	S	1247
7097	8633	VL	0.962	0.265		2OMtase	7097	3a	10		2OMtase	199	3a	10
7097	8650	VS	0.962	0.255		2OMtase	7097	3a	27		2OMtase	199	3a	24
7097	9250	VP	0.962	0.264		2OMtase	7097	N	39		2OMtase	199	N	37
7116	8023	SH	0.962	0.265		2OMtase	7116	S	796		2OMtase	218	S	675
7116	8633	SL	0.962	0.265		2OMtase	7116	3a	10		2OMtase	218	3a	10
7116	9250	SP	0.962	0.264		2OMtase	7116	N	39		2OMtase	218	N	37
7137	7514	AQ	0.962	0.225		2OMtase	7137	S	287		2OMtase	239	S	208
7137	7545	AL	0.962	0.225		2OMtase	7137	S	318		2OMtase	239	S	231
7137	7573	AD	0.962	0.222		2OMtase	7137	S	346		2OMtase	239	S	256
7137	7697	CS	0.962	0.725		2OMtase	7137	S	470		2OMtase	239	S	372
7137	7896	AP	0.962	0.224		2OMtase	7137	S	669		2OMtase	239	S	554
7137	8703	AF	0.962	0.225		2OMtase	7137	3a	80		2OMtase	239	3a	77
7151	8023	TH	0.962	0.265		2OMtase	7151	S	796		2OMtase	253	S	675
7151	8633	TL	0.962	0.265		2OMtase	7151	3a	10		2OMtase	253	3a	10
7151	9250	TP	0.962	0.264		2OMtase	7151	N	39		2OMtase	253	N	37
7219	7408	VN	0.962	0.255		2OMtase	7219	S	181		2OMtase	320	S	132
7223	8054	II	0.962	0.25		2OMtase	7223	S	827		2OMtase	324	S	705
7223	8700	IY	0.962	0.25		2OMtase	7223	3a	77		2OMtase	324	3a	74
7223	8727	IM	0.962	0.25		2OMtase	7223	3a	104		2OMtase	324	3a	101
7223	9003	IQ	0.962	0.238		2OMtase	7223	M	17		2OMtase	324	M	15
7234	8636	II	0.962	0.255		S	7	3a	13		S	1	3a	13
7234	8792	ID	0.962	0.254		S	7	3a	169		S	1	3a	165
7248	8404	TA	0.962	0.239		S	21	S	1177		S	9	S	1055
7252	7393	TI	0.962	0.225		S	25	S	166		S	10	S	118
7261	7554	GV	0.962	0.029		S	34	S	327		S	13	S	240
7261	7555	GV	0.962	0.029		S	34	S	328		S	13	S	241
7261	7587	RF	0.962	0.222		S	34	S	360		S	13	S	266
7261	8142	RT	0.962	0.222		S	34	S	915		S	13	S	793
7261	8630	QI	0.962	0.727		S	34	3a	7		S	13	3a	7
7274	7517	DD	0.962	0.225		S	47	S	290		S	19	S	211
7274	8630	RI	0.962	0.727		S	47	3a	7		S	19	3a	7
7275	7393	VI	0.962	0.225		S	48	S	166		S	20	S	118
7279	7594	AT	0.962	0.222		S	52	S	367		S	24	S	273
7279	7978	LV	0.962	0.716		S	52	S	751		S	24	S	635
7279	9370	AT	0.962	0.225		S	52	N	159		S	24	N	157
7289	7393	HI	0.962	0.225		S	62	S	166		S	29	S	118
7301	7455	NY	0.962	0.029		S	74	S	228		S	39	S	168
7301	7556	NM	0.962	0.029		S	74	S	329		S	39	S	242
7303	7393	EI	0.962	0.225		S	76	S	166		S	41	S	118
7303	7963	KP	0.962	0.722		S	76	S	736		S	41	S	621
7309	7770	TA	0.962	0.224		S	82	S	543		S	46	S	442
7309	8823	SW	0.962	0.723		S	82	3a	200		S	46	3a	193
7314	7333	YT	0.962	0.225		S	87	S	106		S	49	S	67
7314	7448	YN	0.962	0.225		S	87	S	221		S	49	S	162
7314	7727	YV	0.962	0.225		S	87	S	500		S	49	S	402
7314	7728	YK	0.962	0.225		S	87	S	501		S	49	S	403
7314	7838	YY	0.962	0.224		S	87	S	611		S	49	S	498
7314	8159	YL	0.962	0.225		S	87	S	932		S	49	S	810
7314	8746	YA	0.962	0.224		S	87	3a	123		S	49	3a	120
7325	7770	YA	0.962	0.224		S	98	S	543		S	59	S	442
7325	7963	FP	0.962	0.722		S	98	S	736		S	59	S	621
7328	7401	LH	0.962	0.029		S	101	S	174		S	62	S	125
7328	7417	LM	0.962	0.029		S	101	S	190		S	62	S	140
7328	7457	LD	0.962	0.029		S	101	S	230		S	62	S	168
7328	7590	LN	0.962	0.029		S	101	S	363		S	62	S	269
7330	7594	GT	0.962	0.222		S	103	S	367		S	64	S	273
7330	8142	GT	0.962	0.224		S	103	S	915		S	64	S	793
7330	8630	WI	0.962	0.727		S	103	3a	7		S	64	3a	7
7330	9370	GT	0.962	0.225		S	103	N	159		S	64	N	157
7333	7336	TI	0.962	0.225		S	106	S	109		S	67	S	70
7333	7406	AV	0.962	0.704		S	106	S	179		S	67	S	130
7333	7446	AY	0.962	0.704		S	106	S	219		S	67	S	160
7333	7467	TA	0.962	0.223		S	106	S	240		S	67	S	174
7333	7555	TI	0.962	0.225		S	106	S	328		S	67	S	241
7333	7727	AI	0.962	0.704		S	106	S	500		S	67	S	402
7333	7839	AP	0.962	0.703		S	106	S	612		S	67	S	499
7333	8674	AV	0.962	0.704		S	106	3a	51		S	67	3a	48
7336	7363	II	0.962	0.224		S	109	S	136		S	70	S	90
7336	7727	IV	0.962	0.225		S	109	S	500		S	70	S	402
7336	7728	IK	0.962	0.225		S	109	S	501		S	70	S	403
7336	7838	IY	0.962	0.224		S	109	S	611		S	70	S	498
7336	8746	IA	0.962	0.224		S	109	3a	123		S	70	3a	120
7353	7420	DG	0.962	0.724		S	126	S	193		S	80	S	142
7353	7420	GA	0.962	0.207		S	126	S	193		S	80	S	142
7353	8644	DI	0.962	0.724		S	126	3a	21		S	80	3a	20
7353	8891	GA	0.962	0.208		S	126	3a	268		S	80	3a	256
7357	7375	IV	0.962	0.225		S	130	S	148		S	84	S	101
7357	8404	IA	0.962	0.235		S	130	S	1177		S	84	S	1055
7360	7517	KD	0.962	0.225		S	133	S	290		S	87	S	211
7360	7551	GS	0.962	0.029		S	133	S	324		S	87	S	237
7360	7963	NP	0.962	0.722		S	133	S	736		S	87	S	621
7363	7467	IA	0.962	0.222		S	136	S	240		S	90	S	174
7363	7808	IP	0.962	0.225		S	136	S	581		S	90	S	472
7363	8644	IV	0.962	0.222		S	136	3a	21		S	90	3a	20
7367	7965	AT	0.962	0.256		S	140	S	738		S	94	S	622
7367	8023	AH	0.962	0.266		S	140	S	796		S	94	S	675
7367	9085	AV	0.962	0.256		S	140	M	99		S	94	M	97
7374	7696	VT	0.962	0.264		S	147	S	469		S	100	S	371
7374	8633	VL	0.962	0.265		S	147	3a	10		S	100	3a	10
7374	9250	VP	0.962	0.264		S	147	N	39		S	100	N	37
7375	7670	VK	0.962	0.222		S	148	S	443		S	101	S	346
7375	7718	VS	0.962	0.225		S	148	S	491		S	101	S	393
7375	7731	VD	0.962	0.225		S	148	S	504		S	101	S	406
7375	7759	VL	0.962	0.225		S	148	S	532		S	101	S	434
7375	7801	VN	0.962	0.225		S	148	S	574		S	101	S	470
7375	7876	VI	0.962	0.225		S	148	S	649		S	101	S	534
7375	8143	VL	0.962	0.225		S	148	S	916		S	101	S	794
7375	8459	VF	0.962	0.225		S	148	S	1232		S	101	S	1110
7375	8446	VF	0.962	0.225		S	148	S	1219		S	101	S	1097
7375	8678	VF	0.962	0.225		S	148	3a	55		S	101	3a	52
7375	8692	VN	0.962	0.225		S	148	3a	69		S	101	3a	66
7375	8706	VI	0.962	0.225		S	148	3a	83		S	101	3a	80
7375	8743	VC	0.962	0.225		S	148	3a	120		S	101	3a	117
7379	7467	VA	0.962	0.222		S	152	S	240		S	105	S	174
7379	7490	VH	0.962	0.225		S	152	S	263		S	105	S	188
7379	8644	VV	0.962	0.222		S	152	3a	21		S	105	3a	20
7379	9627	VN	0.962	0.238		S	152	N	416		S	105	N	409
7382	7861	SN	0.962	0.264		S	155	S	634		S	108	S	519
7384	8404	MA	0.962	0.235		S	157	S	1177		S	110	S	1055
7384	8864	MF	0.962	0.235		S	157	3a	241		S	110	3a	233
7385	7670	NK	0.962	0.222		S	158	S	443		S	111	S	346
7388	8404	SA	0.962	0.235		S	161	S	1177		S	114	S	1055
7392	7517	VD	0.962	0.225		S	165	S	290		S	117	S	211
7392	7697	LS	0.962	0.725		S	165	S	470		S	117	S	372
7393	7395	II	0.962	0.225		S	166	S	168		S	118	S	120
7393	7432	IP	0.962	0.225		S	166	S	205		S	118	S	151
7393	7443	IM	0.962	0.225		S	166	S	216		S	118	S	157
7393	7447	ID	0.962	0.225		S	166	S	220		S	118	S	161
7393	7554	IA	0.962	0.225		S	166	S	327		S	118	S	240
7393	7567	IA	0.962	0.225		S	166	S	340		S	118	S	252
7393	9233	IT	0.962	0.237		S	166	N	22		S	118	N	21
7399	8023	SH	0.962	0.265		S	172	S	796		S	123	S	675
7399	8633	SL	0.962	0.265		S	172	3a	10		S	123	3a	10
7399	9250	SP	0.962	0.264		S	172	N	39		S	123	N	37
7401	7457	HD	0.962	0.029		S	174	S	230		S	125	S	168
7405	8054	RI	0.962	0.256		S	178	S	827		S	129	S	705
7405	8656	RH	0.962	0.255		S	178	3a	33		S	129	3a	30
7405	8822	RD	0.962	0.251		S	178	3a	199		S	129	3a	192
7406	7517	AD	0.962	0.225		S	179	S	290		S	130	S	211
7408	7615	NQ	0.962	0.256		S	181	S	388		S	132	S	293
7408	7621	NL	0.962	0.256		S	181	S	394		S	132	S	299
7408	8700	NY	0.962	0.255		S	181	3a	77		S	132	3a	74
7408	8727	NM	0.962	0.255		S	181	3a	104		S	132	3a	101
7408	8979	NE	0.962	0.252		S	181	E	69		S	132	E	69
7410	7670	EK	0.962	0.222		S	183	S	443		S	134	S	346
7411	7773	LT	0.962	0.25		S	184	S	546		S	135	S	445
7417	7457	MD	0.962	0.029		S	190	S	230		S	140	S	168
7418	7463	FI	0.962	0.225		S	191	S	236		S	141	S	171
7418	7978	FI	0.962	0.225		S	191	S	751		S	141	S	635
7418	8404	FA	0.962	0.236		S	191	S	1177		S	141	S	1055
7418	8864	FF	0.962	0.236		S	191	3a	241		S	141	3a	233
7420	7587	AF	0.962	0.222		S	193	S	360		S	142	S	266
7420	7697	GS	0.962	0.725		S	193	S	470		S	142	S	372
7428	8162	ST	0.962	0.255		S	201	S	935		S	148	S	813
7428	8450	SS	0.962	0.255		S	201	S	1223		S	148	S	1101
7428	8700	SY	0.962	0.254		S	201	3a	77		S	148	3a	74
7428	9186	SN	0.962	0.255		S	201	M	200		S	148	M	197
7428	9276	SE	0.962	0.252		S	201	N	65		S	148	N	63
7428	9434	SE	0.962	0.255		S	201	N	223		S	148	N	216
7432	7624	ST	0.962	0.716		S	205	S	397		S	151	S	302
7432	7709	SP	0.962	0.717		S	205	S	482		S	151	S	384
7432	7793	SK	0.962	0.717		S	205	S	566		S	151	S	462
7432	8071	SV	0.962	0.717		S	205	S	844		S	151	S	722
7432	8446	SS	0.962	0.716		S	205	S	1219		S	151	S	1097
7437	7949	QE	0.962	0.256		S	210	S	722		S	154	S	607
7437	8035	QT	0.962	0.255		S	210	S	808		S	154	S	687
7437	9085	QV	0.962	0.254		S	210	M	99		S	154	M	97
7438	7978	SV	0.962	0.716		S	211	S	751		S	155	S	635
7438	8142	TT	0.962	0.224		S	211	S	915		S	155	S	793
7442	7697	ES	0.962	0.725		S	215	S	470		S	156	S	372
7442	7727	TV	0.962	0.225		S	215	S	500		S	156	S	402
7442	7728	TK	0.962	0.225		S	215	S	501		S	156	S	403
7442	7838	TY	0.962	0.224		S	215	S	611		S	156	S	498
7442	8746	TA	0.962	0.224		S	215	3a	123		S	156	3a	120
7443	7554	WV	0.962	0.029		S	216	S	327		S	157	S	240
7443	7555	WV	0.962	0.029		S	216	S	328		S	157	S	241
7443	7697	FS	0.962	0.725		S	216	S	470		S	157	S	372
7445	8864	IF	0.962	0.235		S	218	3a	241		S	159	3a	233
7446	7670	FK	0.962	0.222		S	219	S	443		S	160	S	346
7447	7555	QV	0.962	0.029		S	220	S	328		S	161	S	241
7447	7554	QV	0.962	0.029		S	220	S	327		S	161	S	240
7447	8630	SI	0.962	0.727		S	220	3a	7		S	161	3a	7
7448	7538	NK	0.962	0.241		S	221	S	311		S	162	S	224
7448	7649	ND	0.962	0.224		S	221	S	422		S	162	S	325
7448	7755	NM	0.962	0.224		S	221	S	528		S	162	S	430
7448	8271	NQ	0.962	0.241		S	221	S	1044		S	162	S	922
7448	8289	NT	0.962	0.241		S	221	S	1062		S	162	S	940
7448	8644	NV	0.962	0.223		S	221	3a	21		S	162	3a	20
7451	8822	FD	0.962	0.25		S	224	3a	199		S	164	3a	192
7455	7460	YR	0.962	0.029		S	228	S	233		S	168	S	168
7457	7590	DN	0.962	0.029		S	230	S	363		S	168	S	269
7463	7808	IP	0.962	0.222		S	236	S	581		S	171	S	472
7463	7922	IK	0.962	0.225		S	236	S	695		S	171	S	580
7466	7670	DK	0.962	0.222		S	239	S	443		S	173	S	346
7467	7838	AY	0.962	0.222		S	240	S	611		S	174	S	498
7467	7963	PP	0.962	0.722		S	240	S	736		S	174	S	621
7467	8674	AI	0.962	0.222		S	240	3a	51		S	174	3a	48
7474	7594	VT	0.962	0.222		S	247	S	367		S	179	S	273
7474	7670	LR	0.962	0.716		S	247	S	443		S	179	S	346
7474	7728	LR	0.962	0.716		S	247	S	501		S	179	S	403
7474	8142	VT	0.962	0.224		S	247	S	915		S	179	S	793
7474	9370	VT	0.962	0.225		S	247	N	159		S	179	N	157
7480	7556	PM	0.962	0.029		S	253	S	329		S	180	S	242
7483	7587	SF	0.962	0.225		S	256	S	360		S	183	S	266
7483	7770	SA	0.962	0.224		S	256	S	543		S	183	S	442
7483	7963	QP	0.962	0.722		S	256	S	736		S	183	S	621
7490	7697	NS	0.962	0.725		S	263	S	470		S	188	S	372
7490	7843	HI	0.962	0.224		S	263	S	616		S	188	S	503
7500	8404	KA	0.962	0.235		S	273	S	1177		S	197	S	1055
7500	8864	KF	0.962	0.235		S	273	3a	241		S	197	3a	233
7505	7594	YT	0.962	0.222		S	278	S	367		S	201	S	273
7505	8142	YT	0.962	0.224		S	278	S	915		S	201	S	793
7505	9370	YT	0.962	0.225		S	278	N	159		S	201	N	157
7507	7949	VE	0.962	0.255		S	280	S	722		S	203	S	607
7507	8035	VT	0.962	0.254		S	280	S	808		S	203	S	687
7507	9085	VV	0.962	0.252		S	280	M	99		S	203	M	97
7513	8023	YH	0.962	0.265		S	286	S	796		S	207	S	675
7513	8633	YL	0.962	0.265		S	286	3a	10		S	207	3a	10
7513	9250	YP	0.962	0.264		S	286	N	39		S	207	N	37
7517	7624	DS	0.962	0.225		S	290	S	397		S	211	S	302
7517	7625	DV	0.962	0.225		S	290	S	398		S	211	S	303
7517	7630	DE	0.962	0.225		S	290	S	403		S	211	S	307
7517	7755	DM	0.962	0.222		S	290	S	528		S	211	S	430
7517	7765	DR	0.962	0.224		S	290	S	538		S	211	S	438
7517	7781	DK	0.962	0.224		S	290	S	554		S	211	S	452
7517	7793	DR	0.962	0.224		S	290	S	566		S	211	S	462
7517	7805	DF	0.962	0.224		S	290	S	578		S	211	S	472
7517	7819	DP	0.962	0.224		S	290	S	592		S	211	S	482
7517	7824	DA	0.962	0.224		S	290	S	597		S	211	S	485
7517	7830	DW	0.962	0.224		S	290	S	603		S	211	S	490
7517	7924	DS	0.962	0.225		S	290	S	697		S	211	S	582
7517	7986	DN	0.962	0.225		S	290	S	759		S	211	S	640
7517	8005	DD	0.962	0.225		S	290	S	778		S	211	S	657
7517	8026	DV	0.962	0.225		S	290	S	799		S	211	S	678
7517	8052	DS	0.962	0.225		S	290	S	825		S	211	S	703
7517	8060	DT	0.962	0.225		S	290	S	833		S	211	S	711
7517	8099	DA	0.962	0.225		S	290	S	872		S	211	S	750
7519	7594	VT	0.962	0.222		S	292	S	367		S	212	S	273
7519	8142	VT	0.962	0.224		S	292	S	915		S	212	S	793
7519	9370	VT	0.962	0.225		S	292	N	159		S	212	N	157
7531	7843	SI	0.962	0.224		S	304	S	616		S	218	S	503
7535	8864	NF	0.962	0.235		S	308	3a	241		S	221	3a	233
7536	7587	TF	0.962	0.222		S	309	S	360		S	222	S	266
7536	8142	TT	0.962	0.222		S	309	S	915		S	222	S	793
7536	8145	AD	0.962	0.729		S	309	S	918		S	222	S	796
7538	7616	KN	0.962	0.25		S	311	S	389		S	224	S	294
7538	8979	KE	0.962	0.252		S	311	E	69		S	224	E	69
7538	9276	KE	0.962	0.254		S	311	N	65		S	224	N	63
7540	7773	IT	0.962	0.25		S	313	S	546		S	226	S	445
7540	7949	IE	0.962	0.256		S	313	S	722		S	226	S	607
7540	8690	IA	0.962	0.255		S	313	3a	67		S	226	3a	64
7541	7670	FK	0.962	0.222		S	314	S	443		S	227	S	346
7541	7697	VS	0.962	0.725		S	314	S	470		S	227	S	372
7542	7696	KT	0.962	0.264		S	315	S	469		S	228	S	371
7542	8035	KT	0.962	0.256		S	315	S	808		S	228	S	687
7542	8633	KL	0.962	0.265		S	315	3a	10		S	228	3a	10
7542	9250	KP	0.962	0.264		S	315	N	39		S	228	N	37
7545	8760	LK	0.962	0.235		S	318	3a	137		S	231	3a	134
7545	8850	LI	0.962	0.235		S	318	3a	227		S	231	3a	219
7545	8856	LI	0.962	0.235		S	318	3a	233		S	231	3a	225
7551	7670	NK	0.962	0.222		S	324	S	443		S	237	S	346
7551	7963	RP	0.962	0.722		S	324	S	736		S	237	S	621
7553	8597	RA	0.962	0.254		S	326	S	1370		S	239	S	1247
7553	8650	RS	0.962	0.254		S	326	3a	27		S	239	3a	24
7555	7838	IY	0.962	0.224		S	328	S	611		S	241	S	498
7555	8746	IA	0.962	0.224		S	328	3a	123		S	241	3a	120
7563	7861	FN	0.962	0.264		S	336	S	634		S	248	S	519
7567	7697	GS	0.962	0.725		S	340	S	470		S	252	S	372
7571	7728	QK	0.962	0.225		S	344	S	501		S	254	S	403
7571	7727	QV	0.962	0.225		S	344	S	500		S	254	S	402
7571	7838	QY	0.962	0.224		S	344	S	611		S	254	S	498
7571	8159	QL	0.962	0.225		S	344	S	932		S	254	S	810
7571	8746	QA	0.962	0.224		S	344	3a	123		S	254	3a	120
7573	7963	SP	0.962	0.722		S	346	S	736		S	256	S	621
7580	7614	SS	0.962	0.255		S	353	S	387		S	260	S	292
7580	7900	SR	0.962	0.252		S	353	S	673		S	260	S	558
7580	9344	SV	0.962	0.254		S	353	N	133		S	260	N	131
7587	7644	FV	0.962	0.222		S	360	S	417		S	266	S	321
7587	7833	FN	0.962	0.223		S	360	S	606		S	266	S	493
7587	7963	FS	0.962	0.222		S	360	S	736		S	266	S	621
7587	8121	FA	0.962	0.222		S	360	S	894		S	266	S	772
7587	8281	FS	0.962	0.236		S	360	S	1054		S	266	S	932
7587	8851	FT	0.962	0.235		S	360	3a	228		S	266	3a	220
7587	8891	FA	0.962	0.223		S	360	3a	268		S	266	3a	256
7594	7833	TN	0.962	0.221		S	367	S	606		S	273	S	493
7594	7978	TI	0.962	0.224		S	367	S	751		S	273	S	635
7594	8864	TF	0.962	0.235		S	367	3a	241		S	273	3a	233
7602	8404	DA	0.962	0.235		S	375	S	1177		S	280	S	1055
7602	8864	DF	0.962	0.235		S	375	3a	241		S	280	3a	233
7615	9420	QN	0.962	0.255		S	388	N	209		S	293	N	205
7615	9627	QN	0.962	0.255		S	388	N	416		S	293	N	409
7616	8035	NT	0.962	0.254		S	389	S	808		S	294	S	687
7616	8690	NA	0.962	0.254		S	389	3a	67		S	294	3a	64
7621	9420	LN	0.962	0.255		S	394	N	209		S	299	N	205
7621	9627	LN	0.962	0.255		S	394	N	416		S	299	N	409
7628	7739	NE	0.962	0.029		S	401	S	512		S	305	S	414
7631	7670	IK	0.962	0.222		S	404	S	443		S	308	S	346
7644	8142	VT	0.962	0.222		S	417	S	915		S	321	S	793
7647	7670	SK	0.962	0.222		S	420	S	443		S	323	S	346
7649	7843	DI	0.962	0.222		S	422	S	616		S	325	S	503
7659	7739	RE	0.962	0.029		S	432	S	512		S	335	S	414
7670	7709	KA	0.962	0.222		S	443	S	482		S	346	S	384
7670	7874	KD	0.962	0.222		S	443	S	647		S	346	S	532
7670	7896	KP	0.962	0.222		S	443	S	669		S	346	S	554
7670	7911	KV	0.962	0.222		S	443	S	684		S	346	S	569
7670	8006	KT	0.962	0.222		S	443	S	779		S	346	S	658
7670	8051	KD	0.962	0.222		S	443	S	824		S	346	S	702
7670	8071	KI	0.962	0.222		S	443	S	844		S	346	S	722
7670	8088	KN	0.962	0.222		S	443	S	861		S	346	S	739
7670	8125	KR	0.962	0.222		S	443	S	898		S	346	S	776
7670	8128	KR	0.962	0.222		S	443	S	901		S	346	S	779
7670	8639	KA	0.962	0.222		S	443	3a	16		S	346	3a	16
7670	8686	KT	0.962	0.222		S	443	3a	63		S	346	3a	60
7681	7898	KS	0.962	0.256		S	454	S	671		S	357	S	556
7681	8656	KH	0.962	0.252		S	454	3a	33		S	357	3a	30
7696	7930	TS	0.962	0.264		S	469	S	703		S	371	S	588
7697	7803	SI	0.962	0.725		S	470	S	576		S	372	S	472
7697	8639	SK	0.962	0.725		S	470	3a	16		S	372	3a	16
7697	8644	SI	0.962	0.725		S	470	3a	21		S	372	3a	20
7718	8404	SA	0.962	0.235		S	491	S	1177		S	393	S	1055
7727	8644	VV	0.962	0.223		S	500	3a	21		S	402	3a	20
7728	8644	KV	0.962	0.223		S	501	3a	21		S	403	3a	20
7731	8404	DA	0.962	0.235		S	504	S	1177		S	406	S	1055
7755	7767	TL	0.962	0.714		S	528	S	540		S	430	S	440
7755	7830	TF	0.962	0.714		S	528	S	603		S	430	S	490
7755	7838	TQ	0.962	0.714		S	528	S	611		S	430	S	498
7755	7838	MY	0.962	0.223		S	528	S	611		S	430	S	498
7755	7833	TQ	0.962	0.714		S	528	S	606		S	430	S	493
7755	8159	ML	0.962	0.224		S	528	S	932		S	430	S	810
7759	8404	LA	0.962	0.235		S	532	S	1177		S	434	S	1055
7770	7924	SL	0.962	0.715		S	543	S	697		S	442	S	582
7770	7978	AI	0.962	0.225		S	543	S	751		S	442	S	635
7770	8051	SE	0.962	0.715		S	543	S	824		S	442	S	702
7770	8052	SN	0.962	0.715		S	543	S	825		S	442	S	703
7770	8088	ST	0.962	0.715		S	543	S	861		S	442	S	739
7770	8060	SS	0.962	0.715		S	543	S	833		S	442	S	711
7770	8125	SK	0.962	0.715		S	543	S	898		S	442	S	776
7770	8128	SQ	0.962	0.715		S	543	S	901		S	442	S	779
7772	9370	ST	0.962	0.225		S	545	N	159		S	444	N	157
7781	8706	LV	0.962	0.714		S	554	3a	83		S	452	3a	80
7781	8746	LF	0.962	0.714		S	554	3a	123		S	452	3a	120
7786	8823	FW	0.962	0.723		S	559	3a	200		S	455	3a	193
7801	7963	TP	0.962	0.722		S	574	S	736		S	470	S	621
7801	8404	NA	0.962	0.235		S	574	S	1177		S	470	S	1055
7805	8630	YI	0.962	0.727		S	578	3a	7		S	472	3a	7
7807	8822	SD	0.962	0.255		S	580	3a	199		S	472	3a	192
7808	7963	AP	0.962	0.722		S	581	S	736		S	472	S	621
7815	7963	TP	0.962	0.721		S	588	S	736		S	478	S	621
7818	8117	TS	0.962	0.238		S	591	S	890		S	481	S	768
7818	8404	TA	0.962	0.241		S	591	S	1177		S	481	S	1055
7824	7963	GP	0.962	0.722		S	597	S	736		S	485	S	621
7833	8142	NT	0.962	0.223		S	606	S	915		S	493	S	793
7834	8271	DQ	0.962	0.241		S	607	S	1044		S	494	S	922
7834	8289	DT	0.962	0.241		S	607	S	1062		S	494	S	940
7834	9627	DN	0.962	0.239		S	607	N	416		S	494	N	409
7838	8188	YE	0.962	0.236		S	611	S	961		S	498	S	839
7838	8644	YV	0.962	0.222		S	611	3a	21		S	498	3a	20
7839	8121	PV	0.962	0.722		S	612	S	894		S	499	S	772
7843	8188	IE	0.962	0.235		S	616	S	961		S	503	S	839
7861	7965	NT	0.962	0.264		S	634	S	738		S	519	S	622
7861	8597	NA	0.962	0.264		S	634	S	1370		S	519	S	1247
7861	8650	NS	0.962	0.264		S	634	3a	27		S	519	3a	24
7861	8673	NV	0.962	0.264		S	634	3a	50		S	519	3a	47
7861	9085	NV	0.962	0.264		S	634	M	99		S	519	M	97
7876	8404	IA	0.962	0.235		S	649	S	1177		S	534	S	1055
7911	7963	IP	0.962	0.722		S	684	S	736		S	569	S	621
7922	8281	KS	0.962	0.235		S	695	S	1054		S	580	S	932
7922	8803	KS	0.962	0.235		S	695	3a	180		S	580	3a	175
7922	8833	KV	0.962	0.235		S	695	3a	210		S	580	3a	203
7922	8864	KF	0.962	0.236		S	695	3a	241		S	580	3a	233
7922	8874	KP	0.962	0.235		S	695	3a	251		S	580	3a	239
7922	8878	KN	0.962	0.235		S	695	3a	255		S	580	3a	243
7930	8633	SL	0.962	0.265		S	703	3a	10		S	588	3a	10
7930	8650	SS	0.962	0.255		S	703	3a	27		S	588	3a	24
7930	9085	SV	0.962	0.255		S	703	M	99		S	588	M	97
7946	8137	AM	0.962	0.254		S	719	S	910		S	604	S	788
7946	8450	AS	0.962	0.254		S	719	S	1223		S	604	S	1101
7946	9244	AG	0.962	0.254		S	719	N	33		S	604	N	31
7948	8217	SD	0.962	0.255		S	721	S	990		S	606	S	868
7948	8291	SS	0.962	0.256		S	721	S	1064		S	606	S	942
7949	8281	ES	0.962	0.25		S	722	S	1054		S	607	S	932
7963	8006	PN	0.962	0.722		S	736	S	779		S	621	S	658
7963	8142	ST	0.962	0.222		S	736	S	915		S	621	S	793
7963	8743	PS	0.962	0.722		S	736	3a	120		S	621	3a	117
7965	8643	TP	0.962	0.256		S	738	3a	20		S	622	3a	19
7965	8706	VV	0.962	0.715		S	738	3a	83		S	622	3a	80
7975	9085	AV	0.962	0.256		S	748	M	99		S	632	M	97
8023	8227	HV	0.962	0.265		S	796	S	1000		S	675	S	878
8023	8656	HH	0.962	0.266		S	796	3a	33		S	675	3a	30
8023	8979	HE	0.962	0.265		S	796	E	69		S	675	E	69
8117	8422	SR	0.962	0.238		S	890	S	1195		S	768	S	1073
8117	8851	ST	0.962	0.239		S	890	3a	228		S	768	3a	220
8117	9246	SN	0.962	0.238		S	890	N	35		S	768	N	33
8121	8142	AT	0.962	0.222		S	894	S	915		S	772	S	793
8142	8278	TK	0.962	0.239		S	915	S	1051		S	793	S	929
8142	8282	TQ	0.962	0.239		S	915	S	1055		S	793	S	933
8142	8292	TT	0.962	0.239		S	915	S	1065		S	793	S	943
8142	8891	TA	0.962	0.223		S	915	3a	268		S	793	3a	256
8143	8404	LA	0.962	0.235		S	916	S	1177		S	794	S	1055
8143	8864	LF	0.962	0.235		S	916	3a	241		S	794	3a	233
8159	8271	LQ	0.962	0.241		S	932	S	1044		S	810	S	922
8159	8289	LT	0.962	0.241		S	932	S	1062		S	810	S	940
8159	9508	LD	0.962	0.235		S	932	N	297		S	810	N	290
8188	8450	ES	0.962	0.252		S	961	S	1223		S	839	S	1101
8194	9233	NT	0.962	0.239		S	967	N	22		S	845	N	21
8217	8636	DI	0.962	0.255		S	990	3a	13		S	868	3a	13
8217	8654	DT	0.962	0.255		S	990	3a	31		S	868	3a	28
8217	8653	DS	0.962	0.255		S	990	3a	30		S	868	3a	27
8217	8716	DI	0.962	0.255		S	990	3a	93		S	868	3a	90
8217	8808	DL	0.962	0.255		S	990	3a	185		S	868	3a	178
8217	8820	DS	0.962	0.255		S	990	3a	197		S	868	3a	190
8217	8824	DH	0.962	0.255		S	990	3a	201		S	868	3a	194
8217	8867	DL	0.962	0.255		S	990	3a	244		S	868	3a	235
8217	8966	DV	0.962	0.255		S	990	E	56		S	868	E	56
8217	8965	DT	0.962	0.255		S	990	E	55		S	868	E	55
8217	9021	DM	0.962	0.255		S	990	M	35		S	868	M	33
8217	9075	DI	0.962	0.255		S	990	M	89		S	868	M	87
8217	9064	DV	0.962	0.255		S	990	M	78		S	868	M	76
8217	9122	DM	0.962	0.251		S	990	M	136		S	868	M	134
8217	9333	DS	0.962	0.255		S	990	N	122		S	868	N	120
8217	9597	DA	0.962	0.255		S	990	N	386		S	868	N	379
8217	9618	DM	0.962	0.255		S	990	N	407		S	868	N	400
8217	9623	DR	0.962	0.255		S	990	N	412		S	868	N	405
8227	8633	VL	0.962	0.265		S	1000	3a	10		S	878	3a	10
8227	9250	VP	0.962	0.264		S	1000	N	39		S	878	N	37
8227	9420	VN	0.962	0.251		S	1000	N	209		S	878	N	205
8271	8643	QP	0.962	0.254		S	1044	3a	20		S	922	3a	19
8271	8700	QY	0.962	0.255		S	1044	3a	77		S	922	3a	74
8271	8727	QM	0.962	0.255		S	1044	3a	104		S	922	3a	101
8289	8643	TP	0.962	0.254		S	1062	3a	20		S	940	3a	19
8289	8700	TY	0.962	0.255		S	1062	3a	77		S	940	3a	74
8289	8727	TM	0.962	0.255		S	1062	3a	104		S	940	3a	101
8291	8792	SD	0.962	0.255		S	1064	3a	169		S	942	3a	165
8404	8446	AF	0.962	0.235		S	1177	S	1219		S	1055	S	1097
8404	8459	AF	0.962	0.235		S	1177	S	1232		S	1055	S	1110
8404	8692	AN	0.962	0.235		S	1177	3a	69		S	1055	3a	66
8404	8743	AC	0.962	0.235		S	1177	3a	120		S	1055	3a	117
8446	8864	FF	0.962	0.235		S	1219	3a	241		S	1097	3a	233
8633	8979	LE	0.962	0.265		3a	10	E	69		3a	10	E	69
8643	9627	PN	0.962	0.252		3a	20	N	416		3a	19	N	409
8644	8674	VI	0.962	0.222		3a	21	3a	51		3a	20	3a	48
8703	8760	FK	0.962	0.235		3a	80	3a	137		3a	77	3a	134
8703	8850	FI	0.962	0.235		3a	80	3a	227		3a	77	3a	219
8703	8856	FI	0.962	0.235		3a	80	3a	233		3a	77	3a	225
8727	9233	MT	0.962	0.25		3a	104	N	22		3a	101	N	21
8727	9420	MN	0.962	0.254		3a	104	N	209		3a	101	N	205
8727	9627	MN	0.962	0.254		3a	104	N	416		3a	101	N	409
8792	9485	DQ	0.962	0.264		3a	169	N	274		3a	165	N	267
8822	9122	DM	0.962	0.254		3a	199	M	136		3a	192	M	134
8822	9344	DV	0.962	0.255		3a	199	N	133		3a	192	N	131
8864	9018	FA	0.962	0.254		3a	241	M	32		3a	233	M	30
8894	9344	AV	0.962	0.264		3a	271	N	133		3a	259	N	131
8979	9250	EP	0.962	0.264		E	69	N	39		E	69	N	37
6	96	LD	0.961	0.262		nsP1	6	nsP1	96		nsP1	6	nsP1	93
6	2611	LA	0.961	0.258		nsP1	6	nsP3	2611		nsP1	6	nsP3	1681
8	1104	VS	0.961	0.249		nsP1	8	nsP3	1104		nsP1	8	nsP3	237
8	6896	VI	0.961	0.249		nsP1	8	NendoU	6896		nsP1	8	NendoU	344
8	9485	VQ	0.961	0.263		nsP1	8	N	274		nsP1	8	N	267
44	96	ED	0.961	0.262		nsP1	44	nsP1	96		nsP1	44	nsP1	93
44	2611	EA	0.961	0.258		nsP1	44	nsP3	2611		nsP1	44	nsP3	1681
48	1104	NS	0.961	0.249		nsP1	48	nsP3	1104		nsP1	48	nsP3	237
48	6896	NI	0.961	0.249		nsP1	48	NendoU	6896		nsP1	48	NendoU	344
48	9485	NQ	0.961	0.263		nsP1	48	N	274		nsP1	48	N	267
56	6734	LT	0.961	0.257		nsP1	56	NendoU	6734		nsP1	56	NendoU	182
78	170	SG	0.961	0.263		nsP1	78	nsP1	170		nsP1	76	nsP1	166
78	2134	ST	0.961	0.263		nsP1	78	nsP3	2134		nsP1	76	nsP3	1219
78	3973	SI	0.961	0.263		nsP1	78	nsP6	3973		nsP1	76	nsP6	289
78	4200	SV	0.961	0.263		nsP1	78	nsP8	4200		nsP1	76	nsP8	144
78	4753	SI	0.961	0.259		nsP1	78	RdRp	4753		nsP1	76	RdRp	245
78	6697	SA	0.961	0.258		nsP1	78	NendoU	6697		nsP1	76	NendoU	145
78	6840	SS	0.961	0.259		nsP1	78	NendoU	6840		nsP1	76	NendoU	288
78	7696	ST	0.961	0.263		nsP1	78	S	469		nsP1	76	S	371
78	7742	SV	0.961	0.263		nsP1	78	S	515		nsP1	76	S	417
78	7791	SK	0.961	0.263		nsP1	78	S	564		nsP1	76	S	460
78	9341	SE	0.961	0.263		nsP1	78	N	130		nsP1	76	N	128
78	9567	SN	0.961	0.262		nsP1	78	N	356		nsP1	76	N	349
81	141	NI	0.961	0.258		nsP1	81	nsP1	141		nsP1	79	nsP1	138
81	146	NY	0.961	0.258		nsP1	81	nsP1	146		nsP1	79	nsP1	143
81	425	NY	0.961	0.258		nsP1	81	nsP2	425		nsP1	79	nsP2	240
81	695	NK	0.961	0.258		nsP1	81	nsP2	695		nsP1	79	nsP2	499
81	901	NE	0.961	0.258		nsP1	81	nsP3	901		nsP1	79	nsP3	63
81	943	NR	0.961	0.258		nsP1	81	nsP3	943		nsP1	79	nsP3	105
81	996	NL	0.961	0.258		nsP1	81	nsP3	996		nsP1	79	nsP3	144
81	1179	NL	0.961	0.258		nsP1	81	nsP3	1179		nsP1	79	nsP3	308
81	1349	NA	0.961	0.258		nsP1	81	nsP3	1349		nsP1	79	nsP3	443
81	1387	NS	0.961	0.258		nsP1	81	nsP3	1387		nsP1	79	nsP3	479
81	1456	NP	0.961	0.258		nsP1	81	nsP3	1456		nsP1	79	nsP3	547
81	1537	NS	0.961	0.257		nsP1	81	nsP3	1537		nsP1	79	nsP3	626
81	1665	NK	0.961	0.258		nsP1	81	nsP3	1665		nsP1	79	nsP3	752
81	1729	NS	0.961	0.258		nsP1	81	nsP3	1729		nsP1	79	nsP3	815
81	1740	NE	0.961	0.258		nsP1	81	nsP3	1740		nsP1	79	nsP3	826
81	1806	ND	0.961	0.258		nsP1	81	nsP3	1806		nsP1	79	nsP3	892
81	1888	NV	0.961	0.258		nsP1	81	nsP3	1888		nsP1	79	nsP3	974
81	1903	NS	0.961	0.258		nsP1	81	nsP3	1903		nsP1	79	nsP3	989
81	2205	NT	0.961	0.258		nsP1	81	nsP3	2205		nsP1	79	nsP3	1289
81	2280	NV	0.961	0.258		nsP1	81	nsP3	2280		nsP1	79	nsP3	1358
81	2338	NT	0.961	0.258		nsP1	81	nsP3	2338		nsP1	79	nsP3	1414
81	2467	NG	0.961	0.258		nsP1	81	nsP3	2467		nsP1	79	nsP3	1538
81	2826	NS	0.961	0.258		nsP1	81	nsP3	2826		nsP1	79	nsP3	1896
81	3232	NF	0.961	0.258		nsP1	81	nsP4	3232		nsP1	79	nsP4	356
81	4753	NI	0.961	0.257		nsP1	81	RdRp	4753		nsP1	79	RdRp	245
81	6267	NK	0.961	0.257		nsP1	81	ExoN	6267		nsP1	79	ExoN	224
81	6840	NS	0.961	0.257		nsP1	81	NendoU	6840		nsP1	79	NendoU	288
81	7961	ND	0.961	0.257		nsP1	81	S	734		nsP1	79	S	619
81	8032	NL	0.961	0.258		nsP1	81	S	805		nsP1	79	S	684
81	8188	NE	0.961	0.245		nsP1	81	S	961		nsP1	79	S	839
81	8231	NA	0.961	0.257		nsP1	81	S	1004		nsP1	79	S	882
81	8730	NQ	0.961	0.258		nsP1	81	3a	107		nsP1	79	3a	104
81	8896	ND	0.961	0.258		nsP1	81	3a	273		nsP1	79	3a	261
81	9594	NT	0.961	0.258		nsP1	81	N	383		nsP1	79	N	376
95	7830	LF	0.961	0.711		nsP1	95	S	603		nsP1	92	S	490
95	8194	MN	0.961	0.23		nsP1	95	S	967		nsP1	92	S	845
96	119	DI	0.961	0.262		nsP1	96	nsP1	119		nsP1	93	nsP1	116
96	162	DQ	0.961	0.262		nsP1	96	nsP1	162		nsP1	93	nsP1	159
96	161	DE	0.961	0.262		nsP1	96	nsP1	161		nsP1	93	nsP1	158
96	216	DM	0.961	0.262		nsP1	96	nsP2	216		nsP1	93	nsP2	35
96	228	DE	0.961	0.262		nsP1	96	nsP2	228		nsP1	93	nsP2	46
96	256	DH	0.961	0.261		nsP1	96	nsP2	256		nsP1	93	nsP2	74
96	264	DS	0.961	0.262		nsP1	96	nsP2	264		nsP1	93	nsP2	82
96	285	DK	0.961	0.261		nsP1	96	nsP2	285		nsP1	93	nsP2	103
96	286	DV	0.961	0.262		nsP1	96	nsP2	286		nsP1	93	nsP2	104
96	332	DD	0.961	0.262		nsP1	96	nsP2	332		nsP1	93	nsP2	150
96	375	DP	0.961	0.262		nsP1	96	nsP2	375		nsP1	93	nsP2	192
96	403	DR	0.961	0.262		nsP1	96	nsP2	403		nsP1	93	nsP2	219
96	401	DE	0.961	0.262		nsP1	96	nsP2	401		nsP1	93	nsP2	217
96	413	DC	0.961	0.262		nsP1	96	nsP2	413		nsP1	93	nsP2	228
96	446	DI	0.961	0.262		nsP1	96	nsP2	446		nsP1	93	nsP2	261
96	451	DV	0.961	0.262		nsP1	96	nsP2	451		nsP1	93	nsP2	266
96	456	DE	0.961	0.262		nsP1	96	nsP2	456		nsP1	93	nsP2	271
96	517	DY	0.961	0.262		nsP1	96	nsP2	517		nsP1	93	nsP2	332
96	524	DP	0.961	0.261		nsP1	96	nsP2	524		nsP1	93	nsP2	339
96	533	DQ	0.961	0.262		nsP1	96	nsP2	533		nsP1	93	nsP2	348
96	542	DC	0.961	0.262		nsP1	96	nsP2	542		nsP1	93	nsP2	357
96	552	DI	0.961	0.262		nsP1	96	nsP2	552		nsP1	93	nsP2	367
96	571	DD	0.961	0.262		nsP1	96	nsP2	571		nsP1	93	nsP2	384
96	577	DV	0.961	0.261		nsP1	96	nsP2	577		nsP1	93	nsP2	390
96	587	DE	0.961	0.262		nsP1	96	nsP2	587		nsP1	93	nsP2	398
96	627	DS	0.961	0.262		nsP1	96	nsP2	627		nsP1	93	nsP2	437
96	643	DF	0.961	0.262		nsP1	96	nsP2	643		nsP1	93	nsP2	451
96	672	DF	0.961	0.262		nsP1	96	nsP2	672		nsP1	93	nsP2	480
96	673	DD	0.961	0.262		nsP1	96	nsP2	673		nsP1	93	nsP2	481
96	688	DD	0.961	0.262		nsP1	96	nsP2	688		nsP1	93	nsP2	493
96	693	DC	0.961	0.262		nsP1	96	nsP2	693		nsP1	93	nsP2	497
96	707	DM	0.961	0.262		nsP1	96	nsP2	707		nsP1	93	nsP2	511
96	713	DT	0.961	0.261		nsP1	96	nsP2	713		nsP1	93	nsP2	517
96	712	DV	0.961	0.262		nsP1	96	nsP2	712		nsP1	93	nsP2	516
96	738	DQ	0.961	0.261		nsP1	96	nsP2	738		nsP1	93	nsP2	542
96	742	DG	0.961	0.262		nsP1	96	nsP2	742		nsP1	93	nsP2	546
96	759	DT	0.961	0.262		nsP1	96	nsP2	759		nsP1	93	nsP2	563
96	766	DH	0.961	0.262		nsP1	96	nsP2	766		nsP1	93	nsP2	570
96	782	DE	0.961	0.262		nsP1	96	nsP2	782		nsP1	93	nsP2	585
96	793	DS	0.961	0.262		nsP1	96	nsP2	793		nsP1	93	nsP2	596
96	826	DS	0.961	0.262		nsP1	96	nsP2	826		nsP1	93	nsP2	626
96	828	DG	0.961	0.262		nsP1	96	nsP2	828		nsP1	93	nsP2	628
96	837	DR	0.961	0.261		nsP1	96	nsP2	837		nsP1	93	nsP2	637
96	883	DV	0.961	0.262		nsP1	96	nsP3	883		nsP1	93	nsP3	45
96	934	DD	0.961	0.262		nsP1	96	nsP3	934		nsP1	93	nsP3	96
96	938	DE	0.961	0.262		nsP1	96	nsP3	938		nsP1	93	nsP3	100
96	929	DF	0.961	0.262		nsP1	96	nsP3	929		nsP1	93	nsP3	91
96	954	DE	0.961	0.259		nsP1	96	nsP3	954		nsP1	93	nsP3	116
96	985	DH	0.961	0.262		nsP1	96	nsP3	985		nsP1	93	nsP3	133
96	1058	DP	0.961	0.262		nsP1	96	nsP3	1058		nsP1	93	nsP3	199
96	1092	DA	0.961	0.262		nsP1	96	nsP3	1092		nsP1	93	nsP3	225
96	1103	DQ	0.961	0.262		nsP1	96	nsP3	1103		nsP1	93	nsP3	236
96	1105	DA	0.961	0.262		nsP1	96	nsP3	1105		nsP1	93	nsP3	238
96	1215	DK	0.961	0.262		nsP1	96	nsP3	1215		nsP1	93	nsP3	343
96	1252	DY	0.961	0.262		nsP1	96	nsP3	1252		nsP1	93	nsP3	373
96	1254	DD	0.961	0.262		nsP1	96	nsP3	1254		nsP1	93	nsP3	373
96	1256	DL	0.961	0.262		nsP1	96	nsP3	1256		nsP1	93	nsP3	373
96	1258	DP	0.961	0.262		nsP1	96	nsP3	1258		nsP1	93	nsP3	375
96	1301	DE	0.961	0.259		nsP1	96	nsP3	1301		nsP1	93	nsP3	402
96	1348	DF	0.961	0.262		nsP1	96	nsP3	1348		nsP1	93	nsP3	442
96	1354	DK	0.961	0.262		nsP1	96	nsP3	1354		nsP1	93	nsP3	448
96	1362	DN	0.961	0.262		nsP1	96	nsP3	1362		nsP1	93	nsP3	455
96	1363	DM	0.961	0.262		nsP1	96	nsP3	1363		nsP1	93	nsP3	456
96	1366	DG	0.961	0.262		nsP1	96	nsP3	1366		nsP1	93	nsP3	458
96	1371	DS	0.961	0.262		nsP1	96	nsP3	1371		nsP1	93	nsP3	463
96	1374	DE	0.961	0.262		nsP1	96	nsP3	1374		nsP1	93	nsP3	466
96	1418	DE	0.961	0.262		nsP1	96	nsP3	1418		nsP1	93	nsP3	510
96	1429	DA	0.961	0.262		nsP1	96	nsP3	1429		nsP1	93	nsP3	520
96	1496	DA	0.961	0.262		nsP1	96	nsP3	1496		nsP1	93	nsP3	586
96	1511	DI	0.961	0.262		nsP1	96	nsP3	1511		nsP1	93	nsP3	601
96	1519	DF	0.961	0.262		nsP1	96	nsP3	1519		nsP1	93	nsP3	609
96	1525	DE	0.961	0.262		nsP1	96	nsP3	1525		nsP1	93	nsP3	615
96	1530	DI	0.961	0.262		nsP1	96	nsP3	1530		nsP1	93	nsP3	620
96	1547	DI	0.961	0.262		nsP1	96	nsP3	1547		nsP1	93	nsP3	636
96	1562	DC	0.961	0.262		nsP1	96	nsP3	1562		nsP1	93	nsP3	651
96	1568	DA	0.961	0.262		nsP1	96	nsP3	1568		nsP1	93	nsP3	657
96	1617	DR	0.961	0.262		nsP1	96	nsP3	1617		nsP1	93	nsP3	706
96	1631	DI	0.961	0.262		nsP1	96	nsP3	1631		nsP1	93	nsP3	720
96	1657	DS	0.961	0.262		nsP1	96	nsP3	1657		nsP1	93	nsP3	744
96	1676	DT	0.961	0.262		nsP1	96	nsP3	1676		nsP1	93	nsP3	763
96	1788	DV	0.961	0.262		nsP1	96	nsP3	1788		nsP1	93	nsP3	874
96	1778	DS	0.961	0.262		nsP1	96	nsP3	1778		nsP1	93	nsP3	864
96	1797	DE	0.961	0.262		nsP1	96	nsP3	1797		nsP1	93	nsP3	883
96	1859	DT	0.961	0.261		nsP1	96	nsP3	1859		nsP1	93	nsP3	945
96	1877	DD	0.961	0.262		nsP1	96	nsP3	1877		nsP1	93	nsP3	963
96	1918	DQ	0.961	0.262		nsP1	96	nsP3	1918		nsP1	93	nsP3	1004
96	1947	DR	0.961	0.262		nsP1	96	nsP3	1947		nsP1	93	nsP3	1033
96	1971	DT	0.961	0.262		nsP1	96	nsP3	1971		nsP1	93	nsP3	1057
96	1981	DS	0.961	0.262		nsP1	96	nsP3	1981		nsP1	93	nsP3	1067
96	1988	DT	0.961	0.262		nsP1	96	nsP3	1988		nsP1	93	nsP3	1074
96	2030	DL	0.961	0.262		nsP1	96	nsP3	2030		nsP1	93	nsP3	1116
96	2031	DT	0.961	0.262		nsP1	96	nsP3	2031		nsP1	93	nsP3	1117
96	2094	DI	0.961	0.262		nsP1	96	nsP3	2094		nsP1	93	nsP3	1180
96	2131	DV	0.961	0.262		nsP1	96	nsP3	2131		nsP1	93	nsP3	1216
96	2145	DQ	0.961	0.262		nsP1	96	nsP3	2145		nsP1	93	nsP3	1230
96	2162	DE	0.961	0.262		nsP1	96	nsP3	2162		nsP1	93	nsP3	1246
96	2182	DS	0.961	0.262		nsP1	96	nsP3	2182		nsP1	93	nsP3	1266
96	2184	DE	0.961	0.262		nsP1	96	nsP3	2184		nsP1	93	nsP3	1268
96	2188	DV	0.961	0.262		nsP1	96	nsP3	2188		nsP1	93	nsP3	1272
96	2190	DQ	0.961	0.262		nsP1	96	nsP3	2190		nsP1	93	nsP3	1274
96	2203	DE	0.961	0.262		nsP1	96	nsP3	2203		nsP1	93	nsP3	1287
96	2218	DL	0.961	0.262		nsP1	96	nsP3	2218		nsP1	93	nsP3	1302
96	2251	DG	0.961	0.262		nsP1	96	nsP3	2251		nsP1	93	nsP3	1332
96	2270	DQ	0.961	0.262		nsP1	96	nsP3	2270		nsP1	93	nsP3	1348
96	2285	DF	0.961	0.262		nsP1	96	nsP3	2285		nsP1	93	nsP3	1363
96	2310	DS	0.961	0.262		nsP1	96	nsP3	2310		nsP1	93	nsP3	1388
96	2318	DL	0.961	0.262		nsP1	96	nsP3	2318		nsP1	93	nsP3	1395
96	2337	DF	0.961	0.262		nsP1	96	nsP3	2337		nsP1	93	nsP3	1413
96	2357	DV	0.961	0.262		nsP1	96	nsP3	2357		nsP1	93	nsP3	1432
96	2400	DF	0.961	0.262		nsP1	96	nsP3	2400		nsP1	93	nsP3	1472
96	2447	DM	0.961	0.262		nsP1	96	nsP3	2447		nsP1	93	nsP3	1518
96	2455	DL	0.961	0.262		nsP1	96	nsP3	2455		nsP1	93	nsP3	1526
96	2459	DS	0.961	0.262		nsP1	96	nsP3	2459		nsP1	93	nsP3	1530
96	2482	DF	0.961	0.262		nsP1	96	nsP3	2482		nsP1	93	nsP3	1553
96	2471	DS	0.961	0.262		nsP1	96	nsP3	2471		nsP1	93	nsP3	1542
96	2485	DS	0.961	0.262		nsP1	96	nsP3	2485		nsP1	93	nsP3	1556
96	2486	DI	0.961	0.262		nsP1	96	nsP3	2486		nsP1	93	nsP3	1557
96	2492	DV	0.961	0.262		nsP1	96	nsP3	2492		nsP1	93	nsP3	1563
96	2517	DM	0.961	0.262		nsP1	96	nsP3	2517		nsP1	93	nsP3	1587
96	2516	DI	0.961	0.262		nsP1	96	nsP3	2516		nsP1	93	nsP3	1586
96	2616	DA	0.961	0.262		nsP1	96	nsP3	2616		nsP1	93	nsP3	1686
96	2719	DS	0.961	0.262		nsP1	96	nsP3	2719		nsP1	93	nsP3	1789
96	2727	DA	0.961	0.262		nsP1	96	nsP3	2727		nsP1	93	nsP3	1797
96	2750	DV	0.961	0.259		nsP1	96	nsP3	2750		nsP1	93	nsP3	1820
96	2744	DG	0.961	0.262		nsP1	96	nsP3	2744		nsP1	93	nsP3	1814
96	2733	DH	0.961	0.262		nsP1	96	nsP3	2733		nsP1	93	nsP3	1803
96	2760	DT	0.961	0.262		nsP1	96	nsP3	2760		nsP1	93	nsP3	1830
96	2776	DH	0.961	0.262		nsP1	96	nsP3	2776		nsP1	93	nsP3	1846
96	2884	DT	0.961	0.262		nsP1	96	nsP4	2884		nsP1	93	nsP4	15
96	2883	DS	0.961	0.262		nsP1	96	nsP4	2883		nsP1	93	nsP4	15
96	2899	DC	0.961	0.262		nsP1	96	nsP4	2899		nsP1	93	nsP4	29
96	2923	DY	0.961	0.262		nsP1	96	nsP4	2923		nsP1	93	nsP4	50
96	2924	DT	0.961	0.262		nsP1	96	nsP4	2924		nsP1	93	nsP4	51
96	2925	DN	0.961	0.262		nsP1	96	nsP4	2925		nsP1	93	nsP4	52
96	2947	DD	0.961	0.262		nsP1	96	nsP4	2947		nsP1	93	nsP4	73
96	2975	DV	0.961	0.262		nsP1	96	nsP4	2975		nsP1	93	nsP4	101
96	2979	DI	0.961	0.262		nsP1	96	nsP4	2979		nsP1	93	nsP4	105
96	2984	DI	0.961	0.262		nsP1	96	nsP4	2984		nsP1	93	nsP4	110
96	3028	DS	0.961	0.262		nsP1	96	nsP4	3028		nsP1	93	nsP4	154
96	3104	DA	0.961	0.262		nsP1	96	nsP4	3104		nsP1	93	nsP4	229
96	3136	DA	0.961	0.262		nsP1	96	nsP4	3136		nsP1	93	nsP4	261
96	3133	DH	0.961	0.262		nsP1	96	nsP4	3133		nsP1	93	nsP4	258
96	3132	DE	0.961	0.262		nsP1	96	nsP4	3132		nsP1	93	nsP4	257
96	3150	DI	0.961	0.262		nsP1	96	nsP4	3150		nsP1	93	nsP4	275
96	3147	DM	0.961	0.262		nsP1	96	nsP4	3147		nsP1	93	nsP4	272
96	3151	DA	0.961	0.262		nsP1	96	nsP4	3151		nsP1	93	nsP4	276
96	3158	DV	0.961	0.262		nsP1	96	nsP4	3158		nsP1	93	nsP4	283
96	3183	DA	0.961	0.262		nsP1	96	nsP4	3183		nsP1	93	nsP4	308
96	3203	DA	0.961	0.262		nsP1	96	nsP4	3203		nsP1	93	nsP4	327
96	3215	DI	0.961	0.262		nsP1	96	nsP4	3215		nsP1	93	nsP4	339
96	3250	DL	0.961	0.262		nsP1	96	nsP4	3250		nsP1	93	nsP4	374
96	3271	DF	0.961	0.262		nsP1	96	nsP4	3271		nsP1	93	nsP4	394
96	3275	DL	0.961	0.262		nsP1	96	nsP4	3275		nsP1	93	nsP4	398
96	3423	DT	0.961	0.262		nsP1	96	3CL-Pro	3423		nsP1	93	3CL-Pro	46
96	3453	DS	0.961	0.262		nsP1	96	3CL-Pro	3453		nsP1	93	3CL-Pro	76
96	3476	DR	0.961	0.262		nsP1	96	3CL-Pro	3476		nsP1	93	3CL-Pro	99
96	3568	DK	0.961	0.262		nsP1	96	3CL-Pro	3568		nsP1	93	3CL-Pro	191
96	3482	DS	0.961	0.262		nsP1	96	3CL-Pro	3482		nsP1	93	3CL-Pro	105
96	3700	DI	0.961	0.262		nsP1	96	nsP6	3700		nsP1	93	nsP6	17
96	3794	DL	0.961	0.262		nsP1	96	nsP6	3794		nsP1	93	nsP6	111
96	3815	DL	0.961	0.262		nsP1	96	nsP6	3815		nsP1	93	nsP6	131
96	3887	DV	0.961	0.262		nsP1	96	nsP6	3887		nsP1	93	nsP6	203
96	3892	DY	0.961	0.262		nsP1	96	nsP6	3892		nsP1	93	nsP6	208
96	3915	DC	0.961	0.262		nsP1	96	nsP6	3915		nsP1	93	nsP6	231
96	4524	DS	0.961	0.261		nsP1	96	RdRp	4524		nsP1	93	RdRp	17
96	4749	DC	0.961	0.261		nsP1	96	RdRp	4749		nsP1	93	RdRp	241
96	6315	DH	0.961	0.258		nsP1	96	ExoN	6315		nsP1	93	ExoN	272
96	6374	DS	0.961	0.261		nsP1	96	ExoN	6374		nsP1	93	ExoN	331
96	6696	DS	0.961	0.258		nsP1	96	NendoU	6696		nsP1	93	NendoU	144
96	6753	DS	0.961	0.261		nsP1	96	NendoU	6753		nsP1	93	NendoU	201
96	6846	DK	0.961	0.261		nsP1	96	NendoU	6846		nsP1	93	NendoU	294
96	7386	DN	0.961	0.259		nsP1	96	S	159		nsP1	93	S	112
96	7592	DK	0.961	0.261		nsP1	96	S	365		nsP1	93	S	271
96	7597	DM	0.961	0.261		nsP1	96	S	370		nsP1	93	S	276
96	8653	DS	0.961	0.262		nsP1	96	3a	30		nsP1	93	3a	27
96	8654	DT	0.961	0.262		nsP1	96	3a	31		nsP1	93	3a	28
96	8716	DI	0.961	0.262		nsP1	96	3a	93		nsP1	93	3a	90
96	8747	DC	0.961	0.262		nsP1	96	3a	124		nsP1	93	3a	121
96	8820	DS	0.961	0.262		nsP1	96	3a	197		nsP1	93	3a	190
96	8808	DL	0.961	0.262		nsP1	96	3a	185		nsP1	93	3a	178
96	8824	DH	0.961	0.262		nsP1	96	3a	201		nsP1	93	3a	194
96	8867	DL	0.961	0.262		nsP1	96	3a	244		nsP1	93	3a	235
96	8965	DT	0.961	0.262		nsP1	96	E	55		nsP1	93	E	55
96	8966	DV	0.961	0.262		nsP1	96	E	56		nsP1	93	E	56
96	9021	DM	0.961	0.262		nsP1	96	M	35		nsP1	93	M	33
96	9064	DV	0.961	0.262		nsP1	96	M	78		nsP1	93	M	76
96	9075	DI	0.961	0.262		nsP1	96	M	89		nsP1	93	M	87
96	9333	DS	0.961	0.262		nsP1	96	N	122		nsP1	93	N	120
96	9344	DV	0.961	0.259		nsP1	96	N	133		nsP1	93	N	131
96	9597	DA	0.961	0.262		nsP1	96	N	386		nsP1	93	N	379
96	9618	DM	0.961	0.262		nsP1	96	N	407		nsP1	93	N	400
96	9623	DR	0.961	0.262		nsP1	96	N	412		nsP1	93	N	405
105	356	IV	0.961	0.258		nsP1	105	nsP2	356		nsP1	102	nsP2	173
105	385	II	0.961	0.246		nsP1	105	nsP2	385		nsP1	102	nsP2	201
105	629	IL	0.961	0.245		nsP1	105	nsP2	629		nsP1	102	nsP2	439
105	864	IR	0.961	0.243		nsP1	105	nsP3	864		nsP1	102	nsP3	26
105	941	IS	0.961	0.262		nsP1	105	nsP3	941		nsP1	102	nsP3	103
105	1222	IQ	0.961	0.244		nsP1	105	nsP3	1222		nsP1	102	nsP3	349
105	1385	II	0.961	0.262		nsP1	105	nsP3	1385		nsP1	102	nsP3	477
105	1408	IS	0.961	0.244		nsP1	105	nsP3	1408		nsP1	102	nsP3	500
105	1459	IA	0.961	0.246		nsP1	105	nsP3	1459		nsP1	102	nsP3	549
105	1487	II	0.961	0.257		nsP1	105	nsP3	1487		nsP1	102	nsP3	577
105	1641	IV	0.961	0.244		nsP1	105	nsP3	1641		nsP1	102	nsP3	728
105	1878	IN	0.961	0.244		nsP1	105	nsP3	1878		nsP1	102	nsP3	964
105	1998	IG	0.961	0.262		nsP1	105	nsP3	1998		nsP1	102	nsP3	1084
105	2434	II	0.961	0.244		nsP1	105	nsP3	2434		nsP1	102	nsP3	1505
105	2891	IL	0.961	0.259		nsP1	105	nsP4	2891		nsP1	102	nsP4	22
105	2910	IV	0.961	0.244		nsP1	105	nsP4	2910		nsP1	102	nsP4	38
105	2915	IT	0.961	0.244		nsP1	105	nsP4	2915		nsP1	102	nsP4	43
105	3270	IV	0.961	0.262		nsP1	105	nsP4	3270		nsP1	102	nsP4	393
105	4779	IA	0.961	0.257		nsP1	105	RdRp	4779		nsP1	102	RdRp	271
105	7871	IL	0.961	0.262		nsP1	105	S	644		nsP1	102	S	529
105	8281	IS	0.961	0.246		nsP1	105	S	1054		nsP1	102	S	932
105	8894	IA	0.961	0.261		nsP1	105	3a	271		nsP1	102	3a	259
105	9200	IA	0.961	0.244		nsP1	105	M	214		nsP1	102	M	211
117	570	TP	0.961	0.261		nsP1	117	nsP2	570		nsP1	114	nsP2	383
117	658	TK	0.961	0.261		nsP1	117	nsP2	658		nsP1	114	nsP2	466
117	7616	TN	0.961	0.261		nsP1	117	S	389		nsP1	114	S	294
117	7507	TV	0.961	0.261		nsP1	117	S	280		nsP1	114	S	203
117	8822	TD	0.961	0.261		nsP1	117	3a	199		nsP1	114	3a	192
119	2611	IA	0.961	0.258		nsP1	119	nsP3	2611		nsP1	116	nsP3	1681
123	9485	NQ	0.961	0.263		nsP1	123	N	274		nsP1	120	N	267
141	449	ID	0.961	0.258		nsP1	141	nsP2	449		nsP1	138	nsP2	264
141	603	IL	0.961	0.258		nsP1	141	nsP2	603		nsP1	138	nsP2	414
141	658	IK	0.961	0.259		nsP1	141	nsP2	658		nsP1	138	nsP2	466
141	709	II	0.961	0.258		nsP1	141	nsP2	709		nsP1	138	nsP2	513
141	780	IN	0.961	0.258		nsP1	141	nsP2	780		nsP1	138	nsP2	583
141	790	IV	0.961	0.258		nsP1	141	nsP2	790		nsP1	138	nsP2	593
141	1147	IK	0.961	0.258		nsP1	141	nsP3	1147		nsP1	138	nsP3	277
141	1190	IA	0.961	0.258		nsP1	141	nsP3	1190		nsP1	138	nsP3	319
141	1582	IT	0.961	0.258		nsP1	141	nsP3	1582		nsP1	138	nsP3	671
141	2077	IA	0.961	0.258		nsP1	141	nsP3	2077		nsP1	138	nsP3	1163
141	2397	IE	0.961	0.258		nsP1	141	nsP3	2397		nsP1	138	nsP3	1469
141	3283	IN	0.961	0.258		nsP1	141	nsP4	3283		nsP1	138	nsP4	406
141	3287	IR	0.961	0.258		nsP1	141	nsP4	3287		nsP1	138	nsP4	410
141	3731	AL	0.961	0.667		nsP1	141	nsP6	3731		nsP1	138	nsP6	48
141	3740	IT	0.961	0.258		nsP1	141	nsP6	3740		nsP1	138	nsP6	57
141	7097	IV	0.961	0.262		nsP1	141	2OMtase	7097		nsP1	138	2OMtase	199
141	7367	IA	0.961	0.263		nsP1	141	S	140		nsP1	138	S	94
141	7507	IV	0.961	0.259		nsP1	141	S	280		nsP1	138	S	203
141	7580	IS	0.961	0.258		nsP1	141	S	353		nsP1	138	S	260
141	8278	IK	0.961	0.258		nsP1	141	S	1051		nsP1	138	S	929
141	8282	IQ	0.961	0.258		nsP1	141	S	1055		nsP1	138	S	933
141	8292	IT	0.961	0.258		nsP1	141	S	1065		nsP1	138	S	943
146	449	YD	0.961	0.258		nsP1	146	nsP2	449		nsP1	143	nsP2	264
146	603	YL	0.961	0.258		nsP1	146	nsP2	603		nsP1	143	nsP2	414
146	658	YK	0.961	0.259		nsP1	146	nsP2	658		nsP1	143	nsP2	466
146	709	YI	0.961	0.258		nsP1	146	nsP2	709		nsP1	143	nsP2	513
146	780	YN	0.961	0.258		nsP1	146	nsP2	780		nsP1	143	nsP2	583
146	790	YV	0.961	0.258		nsP1	146	nsP2	790		nsP1	143	nsP2	593
146	1147	YK	0.961	0.258		nsP1	146	nsP3	1147		nsP1	143	nsP3	277
146	1190	YA	0.961	0.258		nsP1	146	nsP3	1190		nsP1	143	nsP3	319
146	1582	YT	0.961	0.258		nsP1	146	nsP3	1582		nsP1	143	nsP3	671
146	2077	YA	0.961	0.258		nsP1	146	nsP3	2077		nsP1	143	nsP3	1163
146	2397	YE	0.961	0.258		nsP1	146	nsP3	2397		nsP1	143	nsP3	1469
146	3283	YN	0.961	0.258		nsP1	146	nsP4	3283		nsP1	143	nsP4	406
146	3287	YR	0.961	0.258		nsP1	146	nsP4	3287		nsP1	143	nsP4	410
146	3740	YT	0.961	0.258		nsP1	146	nsP6	3740		nsP1	143	nsP6	57
146	7097	YV	0.961	0.262		nsP1	146	2OMtase	7097		nsP1	143	2OMtase	199
146	7367	YA	0.961	0.263		nsP1	146	S	140		nsP1	143	S	94
146	7507	YV	0.961	0.259		nsP1	146	S	280		nsP1	143	S	203
146	7580	YS	0.961	0.258		nsP1	146	S	353		nsP1	143	S	260
146	8278	YK	0.961	0.258		nsP1	146	S	1051		nsP1	143	S	929
146	8282	YQ	0.961	0.258		nsP1	146	S	1055		nsP1	143	S	933
146	8292	YT	0.961	0.258		nsP1	146	S	1065		nsP1	143	S	943
157	315	IQ	0.961	0.263		nsP1	157	nsP2	315		nsP1	154	nsP2	133
157	481	IV	0.961	0.263		nsP1	157	nsP2	481		nsP1	154	nsP2	296
157	1599	IV	0.961	0.263		nsP1	157	nsP3	1599		nsP1	154	nsP3	688
157	1639	IS	0.961	0.263		nsP1	157	nsP3	1639		nsP1	154	nsP3	726
157	2121	ID	0.961	0.263		nsP1	157	nsP3	2121		nsP1	154	nsP3	1206
157	4585	IL	0.961	0.263		nsP1	157	RdRp	4585		nsP1	154	RdRp	78
157	6400	IE	0.961	0.263		nsP1	157	ExoN	6400		nsP1	154	ExoN	357
157	6761	IF	0.961	0.263		nsP1	157	NendoU	6761		nsP1	154	NendoU	209
157	6964	II	0.961	0.263		nsP1	157	2OMtase	6964		nsP1	154	2OMtase	66
157	7097	IV	0.961	0.263		nsP1	157	2OMtase	7097		nsP1	154	2OMtase	199
157	7116	IS	0.961	0.263		nsP1	157	2OMtase	7116		nsP1	154	2OMtase	218
157	7151	IT	0.961	0.263		nsP1	157	2OMtase	7151		nsP1	154	2OMtase	253
157	7374	IV	0.961	0.263		nsP1	157	S	147		nsP1	154	S	100
157	7399	IS	0.961	0.263		nsP1	157	S	172		nsP1	154	S	123
157	7513	IY	0.961	0.263		nsP1	157	S	286		nsP1	154	S	207
157	7542	IK	0.961	0.263		nsP1	157	S	315		nsP1	154	S	228
157	7930	IS	0.961	0.263		nsP1	157	S	703		nsP1	154	S	588
157	8979	IE	0.961	0.263		nsP1	157	E	69		nsP1	154	E	69
160	6734	YT	0.961	0.257		nsP1	160	NendoU	6734		nsP1	157	NendoU	182
161	2611	EA	0.961	0.258		nsP1	161	nsP3	2611		nsP1	158	nsP3	1681
162	2611	QA	0.961	0.258		nsP1	162	nsP3	2611		nsP1	159	nsP3	1681
162	3731	EL	0.961	0.667		nsP1	162	nsP6	3731		nsP1	159	nsP6	48
170	535	GR	0.961	0.263		nsP1	170	nsP2	535		nsP1	166	nsP2	350
170	648	GA	0.961	0.263		nsP1	170	nsP2	648		nsP1	166	nsP2	456
170	668	GI	0.961	0.263		nsP1	170	nsP2	668		nsP1	166	nsP2	476
170	1096	GV	0.961	0.263		nsP1	170	nsP3	1096		nsP1	166	nsP3	229
170	2889	GL	0.961	0.263		nsP1	170	nsP4	2889		nsP1	166	nsP4	20
170	4782	GA	0.961	0.263		nsP1	170	RdRp	4782		nsP1	166	RdRp	274
170	6192	GN	0.961	0.263		nsP1	170	ExoN	6192		nsP1	166	ExoN	149
170	7411	GL	0.961	0.263		nsP1	170	S	184		nsP1	166	S	135
170	7437	GQ	0.961	0.263		nsP1	170	S	210		nsP1	166	S	154
170	7540	GI	0.961	0.263		nsP1	170	S	313		nsP1	166	S	226
170	7553	GR	0.961	0.263		nsP1	170	S	326		nsP1	166	S	239
170	8288	GT	0.961	0.263		nsP1	170	S	1061		nsP1	166	S	939
173	1154	AT	0.961	0.249		nsP1	173	nsP3	1154		nsP1	169	nsP3	284
173	6678	AV	0.961	0.243		nsP1	173	NendoU	6678		nsP1	169	NendoU	126
173	7451	AF	0.961	0.246		nsP1	173	S	224		nsP1	169	S	164
174	4718	LD	0.961	0.263		nsP1	174	RdRp	4718		nsP1	170	RdRp	210
174	8288	LT	0.961	0.257		nsP1	174	S	1061		nsP1	170	S	939
178	356	TV	0.961	0.259		nsP1	178	nsP2	356		nsP1	174	nsP2	173
178	782	TE	0.961	0.258		nsP1	178	nsP2	782		nsP1	174	nsP2	585
178	864	TR	0.961	0.244		nsP1	178	nsP3	864		nsP1	174	nsP3	26
178	964	TE	0.961	0.257		nsP1	178	nsP3	964		nsP1	174	nsP3	121
178	1106	TN	0.961	0.246		nsP1	178	nsP3	1106		nsP1	174	nsP3	239
178	1138	TK	0.961	0.245		nsP1	178	nsP3	1138		nsP1	174	nsP3	271
178	1226	TQ	0.961	0.246		nsP1	178	nsP3	1226		nsP1	174	nsP3	353
178	1249	TM	0.961	0.246		nsP1	178	nsP3	1249		nsP1	174	nsP3	373
178	2048	TT	0.961	0.246		nsP1	178	nsP3	2048		nsP1	174	nsP3	1134
178	2230	TI	0.961	0.246		nsP1	178	nsP3	2230		nsP1	174	nsP3	1313
178	2370	TA	0.961	0.246		nsP1	178	nsP3	2370		nsP1	174	nsP3	1445
178	2521	TT	0.961	0.263		nsP1	178	nsP3	2521		nsP1	174	nsP3	1591
178	2563	TT	0.961	0.246		nsP1	178	nsP3	2563		nsP1	174	nsP3	1633
178	4779	TA	0.961	0.258		nsP1	178	RdRp	4779		nsP1	174	RdRp	271
178	7315	TL	0.961	0.257		nsP1	178	S	88		nsP1	174	S	50
178	7912	TS	0.961	0.263		nsP1	178	S	685		nsP1	174	S	570
178	8404	TA	0.961	0.249		nsP1	178	S	1177		nsP1	174	S	1055
178	8747	TC	0.961	0.258		nsP1	178	3a	124		nsP1	174	3a	121
178	8894	TA	0.961	0.262		nsP1	178	3a	271		nsP1	174	3a	259
186	299	VE	0.961	0.259		nsP2	186	nsP2	299		nsP2	5	nsP2	117
186	321	VH	0.961	0.259		nsP2	186	nsP2	321		nsP2	5	nsP2	139
186	360	VP	0.961	0.259		nsP2	186	nsP2	360		nsP2	5	nsP2	177
186	606	VS	0.961	0.259		nsP2	186	nsP2	606		nsP2	5	nsP2	417
186	613	VV	0.961	0.259		nsP2	186	nsP2	613		nsP2	5	nsP2	424
186	730	VA	0.961	0.259		nsP2	186	nsP2	730		nsP2	5	nsP2	534
186	862	VN	0.961	0.259		nsP2	186	nsP3	862		nsP2	5	nsP3	24
186	873	VV	0.961	0.259		nsP2	186	nsP3	873		nsP2	5	nsP3	35
186	926	VV	0.961	0.259		nsP2	186	nsP3	926		nsP2	5	nsP3	88
186	1117	VH	0.961	0.259		nsP2	186	nsP3	1117		nsP2	5	nsP3	250
186	1160	VL	0.961	0.259		nsP2	186	nsP3	1160		nsP2	5	nsP3	290
186	1450	VV	0.961	0.259		nsP2	186	nsP3	1450		nsP2	5	nsP3	541
186	1490	VD	0.961	0.259		nsP2	186	nsP3	1490		nsP2	5	nsP3	580
186	1495	VM	0.961	0.259		nsP2	186	nsP3	1495		nsP2	5	nsP3	585
186	1516	VV	0.961	0.259		nsP2	186	nsP3	1516		nsP2	5	nsP3	606
186	1526	VP	0.961	0.258		nsP2	186	nsP3	1526		nsP2	5	nsP3	616
186	1634	VH	0.961	0.259		nsP2	186	nsP3	1634		nsP2	5	nsP3	723
186	1758	VF	0.961	0.258		nsP2	186	nsP3	1758		nsP2	5	nsP3	844
186	1834	VH	0.961	0.259		nsP2	186	nsP3	1834		nsP2	5	nsP3	920
186	1891	VR	0.961	0.259		nsP2	186	nsP3	1891		nsP2	5	nsP3	977
186	1922	VL	0.961	0.259		nsP2	186	nsP3	1922		nsP2	5	nsP3	1008
186	1963	VV	0.961	0.259		nsP2	186	nsP3	1963		nsP2	5	nsP3	1049
186	2017	VT	0.961	0.259		nsP2	186	nsP3	2017		nsP2	5	nsP3	1103
186	2005	VA	0.961	0.259		nsP2	186	nsP3	2005		nsP2	5	nsP3	1091
186	2044	VM	0.961	0.259		nsP2	186	nsP3	2044		nsP2	5	nsP3	1130
186	2111	VL	0.961	0.259		nsP2	186	nsP3	2111		nsP2	5	nsP3	1196
186	2167	VD	0.961	0.259		nsP2	186	nsP3	2167		nsP2	5	nsP3	1251
186	2177	VV	0.961	0.259		nsP2	186	nsP3	2177		nsP2	5	nsP3	1261
186	2195	VE	0.961	0.259		nsP2	186	nsP3	2195		nsP2	5	nsP3	1279
186	2417	VA	0.961	0.259		nsP2	186	nsP3	2417		nsP2	5	nsP3	1489
186	2423	VV	0.961	0.259		nsP2	186	nsP3	2423		nsP2	5	nsP3	1495
186	2617	VL	0.961	0.259		nsP2	186	nsP3	2617		nsP2	5	nsP3	1687
186	2763	VD	0.961	0.259		nsP2	186	nsP3	2763		nsP2	5	nsP3	1833
186	2887	VF	0.961	0.259		nsP2	186	nsP4	2887		nsP2	5	nsP4	18
186	2916	VL	0.961	0.259		nsP2	186	nsP4	2916		nsP2	5	nsP4	44
186	2955	VG	0.961	0.259		nsP2	186	nsP4	2955		nsP2	5	nsP4	81
186	3321	VE	0.961	0.259		nsP2	186	nsP4	3321		nsP2	5	nsP4	444
186	3322	VT	0.961	0.259		nsP2	186	nsP4	3322		nsP2	5	nsP4	445
186	3434	VA	0.961	0.258		nsP2	186	3CL-Pro	3434		nsP2	5	3CL-Pro	57
186	3674	VI	0.961	0.259		nsP2	186	3CL-Pro	3674		nsP2	5	3CL-Pro	297
186	3701	VV	0.961	0.259		nsP2	186	nsP6	3701		nsP2	5	nsP6	18
186	3802	VY	0.961	0.259		nsP2	186	nsP6	3802		nsP2	5	nsP6	119
186	3895	VL	0.961	0.259		nsP2	186	nsP6	3895		nsP2	5	nsP6	211
186	7565	VS	0.961	0.244		nsP2	186	S	338		nsP2	5	S	250
186	8453	VI	0.961	0.259		nsP2	186	S	1226		nsP2	5	S	1104
186	8835	VG	0.961	0.259		nsP2	186	3a	212		nsP2	5	3a	205
186	8840	VE	0.961	0.259		nsP2	186	3a	217		nsP2	5	3a	210
186	9237	VD	0.961	0.259		nsP2	186	N	26		nsP2	5	N	25
186	9238	VN	0.961	0.259		nsP2	186	N	27		nsP2	5	N	26
186	9307	VV	0.961	0.259		nsP2	186	N	96		nsP2	5	N	94
186	9365	VN	0.961	0.259		nsP2	186	N	154		nsP2	5	N	152
186	9599	VP	0.961	0.259		nsP2	186	N	388		nsP2	5	N	381
203	1096	DV	0.961	0.245		nsP2	203	nsP3	1096		nsP2	22	nsP3	229
203	6963	DV	0.961	0.248		nsP2	203	2OMtase	6963		nsP2	22	2OMtase	65
203	7375	DV	0.961	0.231		nsP2	203	S	148		nsP2	22	S	101
203	7542	DK	0.961	0.246		nsP2	203	S	315		nsP2	22	S	228
203	7573	DD	0.961	0.229		nsP2	203	S	346		nsP2	22	S	256
203	7789	DH	0.961	0.23		nsP2	203	S	562		nsP2	22	S	458
203	7790	DG	0.961	0.23		nsP2	203	S	563		nsP2	22	S	459
203	7803	DV	0.961	0.23		nsP2	203	S	576		nsP2	22	S	472
208	741	FR	0.961	0.257		nsP2	208	nsP2	741		nsP2	27	nsP2	545
208	4083	FY	0.961	0.257		nsP2	208	nsP8	4083		nsP2	27	nsP8	27
208	4204	FG	0.961	0.257		nsP2	208	nsP8	4204		nsP2	27	nsP8	148
208	4213	FN	0.961	0.257		nsP2	208	nsP8	4213		nsP2	27	nsP8	157
208	4241	FN	0.961	0.257		nsP2	208	nsP8	4241		nsP2	27	nsP8	185
208	4403	FP	0.961	0.257		nsP2	208	nsP10	4403		nsP2	27	nsP10	35
208	4518	FM	0.961	0.257		nsP2	208	RdRp	4518		nsP2	27	RdRp	11
208	6845	FL	0.961	0.257		nsP2	208	NendoU	6845		nsP2	27	NendoU	293
208	7234	FI	0.961	0.246		nsP2	208	S	7		nsP2	27	S	1
208	7672	FP	0.961	0.257		nsP2	208	S	445		nsP2	27	S	348
208	7678	FE	0.961	0.257		nsP2	208	S	451		nsP2	27	S	354
208	7763	FT	0.961	0.257		nsP2	208	S	536		nsP2	27	S	438
208	7902	FQ	0.961	0.257		nsP2	208	S	675		nsP2	27	S	560
208	7917	FS	0.961	0.257		nsP2	208	S	690		nsP2	27	S	575
208	7914	FF	0.961	0.257		nsP2	208	S	687		nsP2	27	S	572
208	7992	FQ	0.961	0.257		nsP2	208	S	765		nsP2	27	S	646
208	8042	FV	0.961	0.257		nsP2	208	S	815		nsP2	27	S	693
208	8068	FS	0.961	0.257		nsP2	208	S	841		nsP2	27	S	719
208	8075	FV	0.961	0.257		nsP2	208	S	848		nsP2	27	S	726
208	8217	FD	0.961	0.246		nsP2	208	S	990		nsP2	27	S	868
208	8221	FA	0.961	0.257		nsP2	208	S	994		nsP2	27	S	872
208	8224	FA	0.961	0.257		nsP2	208	S	997		nsP2	27	S	875
208	8228	FS	0.961	0.257		nsP2	208	S	1001		nsP2	27	S	879
208	8233	FA	0.961	0.257		nsP2	208	S	1006		nsP2	27	S	884
208	8482	FI	0.961	0.257		nsP2	208	S	1255		nsP2	27	S	1133
208	8565	FV	0.961	0.257		nsP2	208	S	1338		nsP2	27	S	1216
208	9316	FE	0.961	0.257		nsP2	208	N	105		nsP2	27	N	103
208	9435	FT	0.961	0.257		nsP2	208	N	224		nsP2	27	N	217
208	9552	FH	0.961	0.257		nsP2	208	N	341		nsP2	27	N	334
215	570	SP	0.961	0.258		nsP2	215	nsP2	570		nsP2	34	nsP2	383
215	1082	ST	0.961	0.262		nsP2	215	nsP3	1082		nsP2	34	nsP3	215
215	4585	SL	0.961	0.261		nsP2	215	RdRp	4585		nsP2	34	RdRp	78
215	4743	SV	0.961	0.262		nsP2	215	RdRp	4743		nsP2	34	RdRp	235
215	4745	SV	0.961	0.263		nsP2	215	RdRp	4745		nsP2	34	RdRp	237
215	4782	SA	0.961	0.259		nsP2	215	RdRp	4782		nsP2	34	RdRp	274
215	4785	SL	0.961	0.263		nsP2	215	RdRp	4785		nsP2	34	RdRp	277
215	4801	SC	0.961	0.263		nsP2	215	RdRp	4801		nsP2	34	RdRp	293
215	5262	SE	0.961	0.263		nsP2	215	RdRp	5262		nsP2	34	RdRp	752
215	5265	SD	0.961	0.262		nsP2	215	RdRp	5265		nsP2	34	RdRp	755
215	5288	SY	0.961	0.263		nsP2	215	RdRp	5288		nsP2	34	RdRp	778
215	5291	SN	0.961	0.263		nsP2	215	RdRp	5291		nsP2	34	RdRp	781
215	5294	SA	0.961	0.263		nsP2	215	RdRp	5294		nsP2	34	RdRp	784
215	5306	SA	0.961	0.263		nsP2	215	RdRp	5306		nsP2	34	RdRp	796
215	6069	SI	0.961	0.263		nsP2	215	ExoN	6069		nsP2	34	ExoN	26
215	6154	SD	0.961	0.263		nsP2	215	ExoN	6154		nsP2	34	ExoN	111
215	6189	ST	0.961	0.263		nsP2	215	ExoN	6189		nsP2	34	ExoN	146
215	6275	SS	0.961	0.263		nsP2	215	ExoN	6275		nsP2	34	ExoN	232
215	6348	SS	0.961	0.263		nsP2	215	ExoN	6348		nsP2	34	ExoN	305
215	6400	SE	0.961	0.261		nsP2	215	ExoN	6400		nsP2	34	ExoN	357
215	6429	SH	0.961	0.263		nsP2	215	ExoN	6429		nsP2	34	ExoN	386
215	6548	SQ	0.961	0.263		nsP2	215	ExoN	6548		nsP2	34	ExoN	505
215	6589	SY	0.961	0.263		nsP2	215	NendoU	6589		nsP2	34	NendoU	37
215	6612	SA	0.961	0.263		nsP2	215	NendoU	6612		nsP2	34	NendoU	60
215	6624	SI	0.961	0.263		nsP2	215	NendoU	6624		nsP2	34	NendoU	72
215	6700	SS	0.961	0.263		nsP2	215	NendoU	6700		nsP2	34	NendoU	148
215	6737	SK	0.961	0.263		nsP2	215	NendoU	6737		nsP2	34	NendoU	185
215	6783	SE	0.961	0.263		nsP2	215	NendoU	6783		nsP2	34	NendoU	231
215	7540	SI	0.961	0.259		nsP2	215	S	313		nsP2	34	S	226
215	8822	SD	0.961	0.258		nsP2	215	3a	199		nsP2	34	3a	192
216	2611	MA	0.961	0.258		nsP2	216	nsP3	2611		nsP2	35	nsP3	1681
226	646	YI	0.961	0.244		nsP2	226	nsP2	646		nsP2	44	nsP2	454
226	941	YS	0.961	0.262		nsP2	226	nsP3	941		nsP2	44	nsP3	103
226	1385	YI	0.961	0.262		nsP2	226	nsP3	1385		nsP2	44	nsP3	477
226	1487	YI	0.961	0.257		nsP2	226	nsP3	1487		nsP2	44	nsP3	577
226	2891	YL	0.961	0.259		nsP2	226	nsP4	2891		nsP2	44	nsP4	22
226	3270	YV	0.961	0.262		nsP2	226	nsP4	3270		nsP2	44	nsP4	393
226	4582	YG	0.961	0.258		nsP2	226	RdRp	4582		nsP2	44	RdRp	75
226	4617	YV	0.961	0.258		nsP2	226	RdRp	4617		nsP2	44	RdRp	110
226	4625	YV	0.961	0.258		nsP2	226	RdRp	4625		nsP2	44	RdRp	118
226	6187	YE	0.961	0.258		nsP2	226	ExoN	6187		nsP2	44	ExoN	144
226	6286	YV	0.961	0.258		nsP2	226	ExoN	6286		nsP2	44	ExoN	243
226	6451	YA	0.961	0.258		nsP2	226	ExoN	6451		nsP2	44	ExoN	408
226	6565	YI	0.961	0.258		nsP2	226	NendoU	6565		nsP2	44	NendoU	13
226	6673	YE	0.961	0.258		nsP2	226	NendoU	6673		nsP2	44	NendoU	121
226	6699	YS	0.961	0.258		nsP2	226	NendoU	6699		nsP2	44	NendoU	147
226	6704	YL	0.961	0.258		nsP2	226	NendoU	6704		nsP2	44	NendoU	152
226	6710	YE	0.961	0.257		nsP2	226	NendoU	6710		nsP2	44	NendoU	158
226	6896	YI	0.961	0.245		nsP2	226	NendoU	6896		nsP2	44	NendoU	344
226	7234	YI	0.961	0.249		nsP2	226	S	7		nsP2	44	S	1
226	7871	YL	0.961	0.262		nsP2	226	S	644		nsP2	44	S	529
226	8281	YS	0.961	0.246		nsP2	226	S	1054		nsP2	44	S	932
226	8894	YA	0.961	0.261		nsP2	226	3a	271		nsP2	44	3a	259
228	2611	EA	0.961	0.258		nsP2	228	nsP3	2611		nsP2	46	nsP3	1681
229	6734	ST	0.961	0.257		nsP2	229	NendoU	6734		nsP2	47	NendoU	182
246	782	FE	0.961	0.259		nsP2	246	nsP2	782		nsP2	64	nsP2	585
246	1138	FK	0.961	0.246		nsP2	246	nsP3	1138		nsP2	64	nsP3	271
246	1487	FI	0.961	0.259		nsP2	246	nsP3	1487		nsP2	64	nsP3	577
246	1641	FV	0.961	0.246		nsP2	246	nsP3	1641		nsP2	64	nsP3	728
246	8747	FC	0.961	0.259		nsP2	246	3a	124		nsP2	64	3a	121
246	8894	FA	0.961	0.263		nsP2	246	3a	271		nsP2	64	3a	259
251	1459	DA	0.961	0.244		nsP2	251	nsP3	1459		nsP2	69	nsP3	549
251	1915	DK	0.961	0.257		nsP2	251	nsP3	1915		nsP2	69	nsP3	1001
251	8217	DD	0.961	0.246		nsP2	251	S	990		nsP2	69	S	868
251	8404	DA	0.961	0.245		nsP2	251	S	1177		nsP2	69	S	1055
264	2299	SR	0.961	0.257		nsP2	264	nsP3	2299		nsP2	82	nsP3	1377
264	2999	SI	0.961	0.257		nsP2	264	nsP4	2999		nsP2	82	nsP4	125
264	6710	SE	0.961	0.263		nsP2	264	NendoU	6710		nsP2	82	NendoU	158
272	6734	KT	0.961	0.257		nsP2	272	NendoU	6734		nsP2	90	NendoU	182
277	6734	KT	0.961	0.257		nsP2	277	NendoU	6734		nsP2	95	NendoU	182
285	4779	KA	0.961	0.262		nsP2	285	RdRp	4779		nsP2	103	RdRp	271
285	6710	KE	0.961	0.262		nsP2	285	NendoU	6710		nsP2	103	NendoU	158
285	7315	KL	0.961	0.261		nsP2	285	S	88		nsP2	103	S	50
285	7965	KT	0.961	0.257		nsP2	285	S	738		nsP2	103	S	622
285	8673	KV	0.961	0.257		nsP2	285	3a	50		nsP2	103	3a	47
286	2611	VA	0.961	0.258		nsP2	286	nsP3	2611		nsP2	104	nsP3	1681
288	6734	VT	0.961	0.257		nsP2	288	NendoU	6734		nsP2	106	NendoU	182
298	2299	TR	0.961	0.257		nsP2	298	nsP3	2299		nsP2	116	nsP3	1377
298	2999	TI	0.961	0.257		nsP2	298	nsP4	2999		nsP2	116	nsP4	125
298	4779	TA	0.961	0.263		nsP2	298	RdRp	4779		nsP2	116	RdRp	271
298	6710	TE	0.961	0.263		nsP2	298	NendoU	6710		nsP2	116	NendoU	158
298	7315	TL	0.961	0.262		nsP2	298	S	88		nsP2	116	S	50
299	1361	EQ	0.961	0.259		nsP2	299	nsP3	1361		nsP2	117	nsP3	454
299	1738	EL	0.961	0.259		nsP2	299	nsP3	1738		nsP2	117	nsP3	824
299	2020	EL	0.961	0.259		nsP2	299	nsP3	2020		nsP2	117	nsP3	1106
299	2076	ES	0.961	0.259		nsP2	299	nsP3	2076		nsP2	117	nsP3	1162
299	2464	EV	0.961	0.259		nsP2	299	nsP3	2464		nsP2	117	nsP3	1535
299	2666	ED	0.961	0.259		nsP2	299	nsP3	2666		nsP2	117	nsP3	1736
299	2779	EL	0.961	0.259		nsP2	299	nsP3	2779		nsP2	117	nsP3	1849
299	3119	EI	0.961	0.263		nsP2	299	nsP4	3119		nsP2	117	nsP4	244
299	6315	EH	0.961	0.263		nsP2	299	ExoN	6315		nsP2	117	ExoN	272
299	6604	EA	0.961	0.263		nsP2	299	NendoU	6604		nsP2	117	NendoU	52
299	7451	EF	0.961	0.259		nsP2	299	S	224		nsP2	117	S	164
299	7538	EK	0.961	0.259		nsP2	299	S	311		nsP2	117	S	224
299	7900	ER	0.961	0.263		nsP2	299	S	673		nsP2	117	S	558
299	8035	ET	0.961	0.263		nsP2	299	S	808		nsP2	117	S	687
299	8271	EQ	0.961	0.259		nsP2	299	S	1044		nsP2	117	S	922
299	8289	ET	0.961	0.259		nsP2	299	S	1062		nsP2	117	S	940
299	8635	ES	0.961	0.259		nsP2	299	3a	12		nsP2	117	3a	12
315	383	QP	0.961	0.258		nsP2	315	nsP2	383		nsP2	133	nsP2	199
315	916	QN	0.961	0.248		nsP2	315	nsP3	916		nsP2	133	nsP3	78
315	1235	QI	0.961	0.248		nsP2	315	nsP3	1235		nsP2	133	nsP3	361
315	2264	QA	0.961	0.246		nsP2	315	nsP3	2264		nsP2	133	nsP3	1343
315	2906	QV	0.961	0.246		nsP2	315	nsP4	2906		nsP2	133	nsP4	35
315	2968	QK	0.961	0.246		nsP2	315	nsP4	2968		nsP2	133	nsP4	94
315	4753	QI	0.961	0.261		nsP2	315	RdRp	4753		nsP2	133	RdRp	245
315	6267	QK	0.961	0.261		nsP2	315	ExoN	6267		nsP2	133	ExoN	224
315	6840	QS	0.961	0.261		nsP2	315	NendoU	6840		nsP2	133	NendoU	288
315	9233	QT	0.961	0.248		nsP2	315	N	22		nsP2	133	N	21
319	1409	NR	0.961	0.244		nsP2	319	nsP3	1409		nsP2	137	nsP3	501
319	2611	NA	0.961	0.244		nsP2	319	nsP3	2611		nsP2	137	nsP3	1681
319	8673	NV	0.961	0.244		nsP2	319	3a	50		nsP2	137	3a	47
321	1361	HQ	0.961	0.259		nsP2	321	nsP3	1361		nsP2	139	nsP3	454
321	1738	HL	0.961	0.259		nsP2	321	nsP3	1738		nsP2	139	nsP3	824
321	2020	HL	0.961	0.259		nsP2	321	nsP3	2020		nsP2	139	nsP3	1106
321	2076	HS	0.961	0.259		nsP2	321	nsP3	2076		nsP2	139	nsP3	1162
321	2464	HV	0.961	0.259		nsP2	321	nsP3	2464		nsP2	139	nsP3	1535
321	2666	HD	0.961	0.259		nsP2	321	nsP3	2666		nsP2	139	nsP3	1736
321	2779	HL	0.961	0.259		nsP2	321	nsP3	2779		nsP2	139	nsP3	1849
321	3119	HI	0.961	0.263		nsP2	321	nsP4	3119		nsP2	139	nsP4	244
321	6315	HH	0.961	0.263		nsP2	321	ExoN	6315		nsP2	139	ExoN	272
321	6604	HA	0.961	0.263		nsP2	321	NendoU	6604		nsP2	139	NendoU	52
321	7451	HF	0.961	0.259		nsP2	321	S	224		nsP2	139	S	164
321	7538	HK	0.961	0.259		nsP2	321	S	311		nsP2	139	S	224
321	7900	HR	0.961	0.263		nsP2	321	S	673		nsP2	139	S	558
321	8035	HT	0.961	0.263		nsP2	321	S	808		nsP2	139	S	687
321	8271	HQ	0.961	0.259		nsP2	321	S	1044		nsP2	139	S	922
321	8289	HT	0.961	0.259		nsP2	321	S	1062		nsP2	139	S	940
321	8635	HS	0.961	0.259		nsP2	321	3a	12		nsP2	139	3a	12
329	383	NP	0.961	0.262		nsP2	329	nsP2	383		nsP2	147	nsP2	199
329	1219	NQ	0.961	0.259		nsP2	329	nsP3	1219		nsP2	147	nsP3	346
329	2035	NT	0.961	0.262		nsP2	329	nsP3	2035		nsP2	147	nsP3	1121
329	4559	NE	0.961	0.263		nsP2	329	RdRp	4559		nsP2	147	RdRp	52
329	4772	NA	0.961	0.263		nsP2	329	RdRp	4772		nsP2	147	RdRp	264
329	4782	NA	0.961	0.257		nsP2	329	RdRp	4782		nsP2	147	RdRp	274
329	6024	NI	0.961	0.263		nsP2	329	Helicase	6024		nsP2	147	Helicase	581
329	6192	NN	0.961	0.257		nsP2	329	ExoN	6192		nsP2	147	ExoN	149
329	6314	NQ	0.961	0.263		nsP2	329	ExoN	6314		nsP2	147	ExoN	271
329	6685	NT	0.961	0.263		nsP2	329	NendoU	6685		nsP2	147	NendoU	133
329	6697	NA	0.961	0.263		nsP2	329	NendoU	6697		nsP2	147	NendoU	145
329	6825	NG	0.961	0.263		nsP2	329	NendoU	6825		nsP2	147	NendoU	273
329	6842	ND	0.961	0.263		nsP2	329	NendoU	6842		nsP2	147	NendoU	290
329	7553	NR	0.961	0.257		nsP2	329	S	326		nsP2	147	S	239
329	8288	NT	0.961	0.257		nsP2	329	S	1061		nsP2	147	S	939
332	2611	DA	0.961	0.258		nsP2	332	nsP3	2611		nsP2	150	nsP3	1681
332	3731	GL	0.961	0.667		nsP2	332	nsP6	3731		nsP2	150	nsP6	48
334	640	VR	0.961	0.248		nsP2	334	nsP2	640		nsP2	152	nsP2	448
334	1397	VS	0.961	0.249		nsP2	334	nsP3	1397		nsP2	152	nsP3	489
334	2146	VQ	0.961	0.249		nsP2	334	nsP3	2146		nsP2	152	nsP3	1231
334	2225	VI	0.961	0.249		nsP2	334	nsP3	2225		nsP2	152	nsP3	1308
334	2264	VA	0.961	0.248		nsP2	334	nsP3	2264		nsP2	152	nsP3	1343
334	2323	VG	0.961	0.248		nsP2	334	nsP3	2323		nsP2	152	nsP3	1400
334	2906	VV	0.961	0.248		nsP2	334	nsP4	2906		nsP2	152	nsP4	35
334	4559	VE	0.961	0.261		nsP2	334	RdRp	4559		nsP2	152	RdRp	52
334	4772	VA	0.961	0.261		nsP2	334	RdRp	4772		nsP2	152	RdRp	264
334	6024	VI	0.961	0.261		nsP2	334	Helicase	6024		nsP2	152	Helicase	581
334	6314	VQ	0.961	0.261		nsP2	334	ExoN	6314		nsP2	152	ExoN	271
334	6685	VT	0.961	0.261		nsP2	334	NendoU	6685		nsP2	152	NendoU	133
334	6697	VA	0.961	0.261		nsP2	334	NendoU	6697		nsP2	152	NendoU	145
334	6825	VG	0.961	0.261		nsP2	334	NendoU	6825		nsP2	152	NendoU	273
334	6842	VD	0.961	0.261		nsP2	334	NendoU	6842		nsP2	152	NendoU	290
334	7632	VD	0.961	0.248		nsP2	334	S	405		nsP2	152	S	309
334	9508	VD	0.961	0.248		nsP2	334	N	297		nsP2	152	N	290
339	4718	CD	0.961	0.263		nsP2	339	RdRp	4718		nsP2	157	RdRp	210
339	8288	CT	0.961	0.257		nsP2	339	S	1061		nsP2	157	S	939
342	570	LP	0.961	0.259		nsP2	342	nsP2	570		nsP2	160	nsP2	383
342	603	LL	0.961	0.258		nsP2	342	nsP2	603		nsP2	160	nsP2	414
342	1082	LT	0.961	0.263		nsP2	342	nsP3	1082		nsP2	160	nsP3	215
342	4585	LL	0.961	0.262		nsP2	342	RdRp	4585		nsP2	160	RdRp	78
342	6400	LE	0.961	0.262		nsP2	342	ExoN	6400		nsP2	160	ExoN	357
342	6761	LF	0.961	0.262		nsP2	342	NendoU	6761		nsP2	160	NendoU	209
342	7097	LV	0.961	0.262		nsP2	342	2OMtase	7097		nsP2	160	2OMtase	199
342	7580	LS	0.961	0.258		nsP2	342	S	353		nsP2	160	S	260
342	7975	LA	0.961	0.263		nsP2	342	S	748		nsP2	160	S	632
342	8822	LD	0.961	0.259		nsP2	342	3a	199		nsP2	160	3a	192
356	1154	VT	0.961	0.259		nsP2	356	nsP3	1154		nsP2	173	nsP3	284
356	1361	VQ	0.961	0.257		nsP2	356	nsP3	1361		nsP2	173	nsP3	454
356	2611	VA	0.961	0.259		nsP2	356	nsP3	2611		nsP2	173	nsP3	1681
356	3278	VC	0.961	0.259		nsP2	356	nsP4	3278		nsP2	173	nsP4	401
356	4581	VE	0.961	0.262		nsP2	356	RdRp	4581		nsP2	173	RdRp	74
356	4746	VA	0.961	0.262		nsP2	356	RdRp	4746		nsP2	173	RdRp	238
356	4749	VC	0.961	0.263		nsP2	356	RdRp	4749		nsP2	173	RdRp	241
356	4777	VM	0.961	0.262		nsP2	356	RdRp	4777		nsP2	173	RdRp	269
356	5169	VN	0.961	0.262		nsP2	356	RdRp	5169		nsP2	173	RdRp	659
356	6183	VE	0.961	0.262		nsP2	356	ExoN	6183		nsP2	173	ExoN	140
356	6231	VG	0.961	0.262		nsP2	356	ExoN	6231		nsP2	173	ExoN	188
356	6283	VN	0.961	0.262		nsP2	356	ExoN	6283		nsP2	173	ExoN	240
356	6315	VH	0.961	0.261		nsP2	356	ExoN	6315		nsP2	173	ExoN	272
356	6349	VV	0.961	0.262		nsP2	356	ExoN	6349		nsP2	173	ExoN	306
356	6651	VI	0.961	0.262		nsP2	356	NendoU	6651		nsP2	173	NendoU	99
356	6696	VS	0.961	0.261		nsP2	356	NendoU	6696		nsP2	173	NendoU	144
356	6744	VV	0.961	0.262		nsP2	356	NendoU	6744		nsP2	173	NendoU	192
356	6768	VI	0.961	0.262		nsP2	356	NendoU	6768		nsP2	173	NendoU	216
356	6767	VI	0.961	0.262		nsP2	356	NendoU	6767		nsP2	173	NendoU	215
356	6781	VD	0.961	0.262		nsP2	356	NendoU	6781		nsP2	173	NendoU	229
356	6784	VD	0.961	0.262		nsP2	356	NendoU	6784		nsP2	173	NendoU	232
356	6793	VT	0.961	0.262		nsP2	356	NendoU	6793		nsP2	173	NendoU	241
356	6841	VQ	0.961	0.262		nsP2	356	NendoU	6841		nsP2	173	NendoU	289
356	7304	VI	0.961	0.262		nsP2	356	S	77		nsP2	173	S	42
356	7451	VF	0.961	0.257		nsP2	356	S	224		nsP2	173	S	164
356	7538	VK	0.961	0.257		nsP2	356	S	311		nsP2	173	S	224
356	7592	VK	0.961	0.263		nsP2	356	S	365		nsP2	173	S	271
356	7597	VM	0.961	0.263		nsP2	356	S	370		nsP2	173	S	276
356	8597	VA	0.961	0.259		nsP2	356	S	1370		nsP2	173	S	1247
356	8650	VS	0.961	0.259		nsP2	356	3a	27		nsP2	173	3a	24
356	9085	VV	0.961	0.259		nsP2	356	M	99		nsP2	173	M	97
357	8630	KI	0.961	0.725		nsP2	357	3a	7		nsP2	174	3a	7
360	1361	PQ	0.961	0.259		nsP2	360	nsP3	1361		nsP2	177	nsP3	454
360	1738	PL	0.961	0.259		nsP2	360	nsP3	1738		nsP2	177	nsP3	824
360	2020	PL	0.961	0.259		nsP2	360	nsP3	2020		nsP2	177	nsP3	1106
360	2076	PS	0.961	0.259		nsP2	360	nsP3	2076		nsP2	177	nsP3	1162
360	2464	PV	0.961	0.259		nsP2	360	nsP3	2464		nsP2	177	nsP3	1535
360	2666	PD	0.961	0.259		nsP2	360	nsP3	2666		nsP2	177	nsP3	1736
360	2779	PL	0.961	0.259		nsP2	360	nsP3	2779		nsP2	177	nsP3	1849
360	3119	PI	0.961	0.263		nsP2	360	nsP4	3119		nsP2	177	nsP4	244
360	6315	PH	0.961	0.263		nsP2	360	ExoN	6315		nsP2	177	ExoN	272
360	6604	PA	0.961	0.263		nsP2	360	NendoU	6604		nsP2	177	NendoU	52
360	7451	PF	0.961	0.259		nsP2	360	S	224		nsP2	177	S	164
360	7538	PK	0.961	0.259		nsP2	360	S	311		nsP2	177	S	224
360	7900	PR	0.961	0.263		nsP2	360	S	673		nsP2	177	S	558
360	8271	PQ	0.961	0.259		nsP2	360	S	1044		nsP2	177	S	922
360	8289	PT	0.961	0.259		nsP2	360	S	1062		nsP2	177	S	940
360	8635	PS	0.961	0.259		nsP2	360	3a	12		nsP2	177	3a	12
360	8035	PT	0.961	0.263		nsP2	360	S	808		nsP2	177	S	687
368	1219	TQ	0.961	0.258		nsP2	368	nsP3	1219		nsP2	185	nsP3	346
368	2035	TT	0.961	0.261		nsP2	368	nsP3	2035		nsP2	185	nsP3	1121
368	4753	TI	0.961	0.263		nsP2	368	RdRp	4753		nsP2	185	RdRp	245
368	6697	TA	0.961	0.262		nsP2	368	NendoU	6697		nsP2	185	NendoU	145
368	6840	TS	0.961	0.263		nsP2	368	NendoU	6840		nsP2	185	NendoU	288
374	6734	MT	0.961	0.257		nsP2	374	NendoU	6734		nsP2	191	NendoU	182
375	2611	PA	0.961	0.258		nsP2	375	nsP3	2611		nsP2	192	nsP3	1681
381	6734	QT	0.961	0.257		nsP2	381	NendoU	6734		nsP2	197	NendoU	182
382	1235	DI	0.961	0.248		nsP2	382	nsP3	1235		nsP2	198	nsP3	361
382	1288	DD	0.961	0.245		nsP2	382	nsP3	1288		nsP2	198	nsP3	397
382	6960	DE	0.961	0.258		nsP2	382	2OMtase	6960		nsP2	198	2OMtase	62
382	7066	DH	0.961	0.258		nsP2	382	2OMtase	7066		nsP2	198	2OMtase	168
382	7219	DV	0.961	0.257		nsP2	382	2OMtase	7219		nsP2	198	2OMtase	320
382	9003	DQ	0.961	0.245		nsP2	382	M	17		nsP2	198	M	15
382	9233	DT	0.961	0.248		nsP2	382	N	22		nsP2	198	N	21
383	397	PH	0.961	0.262		nsP2	383	nsP2	397		nsP2	199	nsP2	213
383	447	PT	0.961	0.261		nsP2	383	nsP2	447		nsP2	199	nsP2	262
383	481	PV	0.961	0.258		nsP2	383	nsP2	481		nsP2	199	nsP2	296
383	1110	PI	0.961	0.262		nsP2	383	nsP3	1110		nsP2	199	nsP3	243
383	1219	PQ	0.961	0.259		nsP2	383	nsP3	1219		nsP2	199	nsP3	346
383	1599	PV	0.961	0.258		nsP2	383	nsP3	1599		nsP2	199	nsP3	688
383	1719	PF	0.961	0.262		nsP2	383	nsP3	1719		nsP2	199	nsP3	805
383	2121	PD	0.961	0.258		nsP2	383	nsP3	2121		nsP2	199	nsP3	1206
383	2716	PA	0.961	0.261		nsP2	383	nsP3	2716		nsP2	199	nsP3	1786
383	3696	PK	0.961	0.262		nsP2	383	nsP6	3696		nsP2	199	nsP6	13
383	4559	PE	0.961	0.263		nsP2	383	RdRp	4559		nsP2	199	RdRp	52
383	4585	PL	0.961	0.258		nsP2	383	RdRp	4585		nsP2	199	RdRp	78
383	4718	PD	0.961	0.263		nsP2	383	RdRp	4718		nsP2	199	RdRp	210
383	4772	PA	0.961	0.263		nsP2	383	RdRp	4772		nsP2	199	RdRp	264
383	6024	PI	0.961	0.263		nsP2	383	Helicase	6024		nsP2	199	Helicase	581
383	6314	PQ	0.961	0.263		nsP2	383	ExoN	6314		nsP2	199	ExoN	271
383	6400	PE	0.961	0.258		nsP2	383	ExoN	6400		nsP2	199	ExoN	357
383	6685	PT	0.961	0.263		nsP2	383	NendoU	6685		nsP2	199	NendoU	133
383	6825	PG	0.961	0.263		nsP2	383	NendoU	6825		nsP2	199	NendoU	273
383	6842	PD	0.961	0.263		nsP2	383	NendoU	6842		nsP2	199	NendoU	290
383	8727	PM	0.961	0.261		nsP2	383	3a	104		nsP2	199	3a	101
385	765	IS	0.961	0.243		nsP2	385	nsP2	765		nsP2	201	nsP2	569
385	808	IV	0.961	0.243		nsP2	385	nsP2	808		nsP2	201	nsP2	608
385	2299	IR	0.961	0.246		nsP2	385	nsP3	2299		nsP2	201	nsP3	1377
385	2464	IV	0.961	0.245		nsP2	385	nsP3	2464		nsP2	201	nsP3	1535
385	2999	II	0.961	0.246		nsP2	385	nsP4	2999		nsP2	201	nsP4	125
385	7137	IA	0.961	0.232		nsP2	385	2OMtase	7137		nsP2	201	2OMtase	239
385	7274	ID	0.961	0.232		nsP2	385	S	47		nsP2	201	S	19
385	7357	II	0.961	0.234		nsP2	385	S	130		nsP2	201	S	84
385	7388	IS	0.961	0.234		nsP2	385	S	161		nsP2	201	S	114
385	7392	IV	0.961	0.232		nsP2	385	S	165		nsP2	201	S	117
385	7406	IA	0.961	0.232		nsP2	385	S	179		nsP2	201	S	130
385	7445	II	0.961	0.234		nsP2	385	S	218		nsP2	201	S	159
385	7535	IN	0.961	0.234		nsP2	385	S	308		nsP2	201	S	221
385	7594	IT	0.961	0.234		nsP2	385	S	367		nsP2	201	S	273
385	7624	IS	0.961	0.232		nsP2	385	S	397		nsP2	201	S	302
385	7625	IV	0.961	0.232		nsP2	385	S	398		nsP2	201	S	303
385	7630	IE	0.961	0.232		nsP2	385	S	403		nsP2	201	S	307
385	7924	IS	0.961	0.232		nsP2	385	S	697		nsP2	201	S	582
385	7986	IN	0.961	0.232		nsP2	385	S	759		nsP2	201	S	640
385	8005	ID	0.961	0.232		nsP2	385	S	778		nsP2	201	S	657
385	8026	IV	0.961	0.232		nsP2	385	S	799		nsP2	201	S	678
385	8052	IS	0.961	0.232		nsP2	385	S	825		nsP2	201	S	703
385	8060	IT	0.961	0.232		nsP2	385	S	833		nsP2	201	S	711
385	8099	IA	0.961	0.232		nsP2	385	S	872		nsP2	201	S	750
385	8635	IS	0.961	0.245		nsP2	385	3a	12		nsP2	201	3a	12
385	8678	IF	0.961	0.234		nsP2	385	3a	55		nsP2	201	3a	52
385	8706	II	0.961	0.234		nsP2	385	3a	83		nsP2	201	3a	80
391	2299	VR	0.961	0.257		nsP2	391	nsP3	2299		nsP2	207	nsP3	1377
391	2999	VI	0.961	0.257		nsP2	391	nsP4	2999		nsP2	207	nsP4	125
391	3278	VC	0.961	0.258		nsP2	391	nsP4	3278		nsP2	207	nsP4	401
393	6734	DT	0.961	0.257		nsP2	393	NendoU	6734		nsP2	209	NendoU	182
397	1219	HQ	0.961	0.259		nsP2	397	nsP3	1219		nsP2	213	nsP3	346
397	2035	HT	0.961	0.262		nsP2	397	nsP3	2035		nsP2	213	nsP3	1121
397	4559	HE	0.961	0.263		nsP2	397	RdRp	4559		nsP2	213	RdRp	52
397	4772	HA	0.961	0.263		nsP2	397	RdRp	4772		nsP2	213	RdRp	264
397	4782	HA	0.961	0.257		nsP2	397	RdRp	4782		nsP2	213	RdRp	274
397	6024	HI	0.961	0.263		nsP2	397	Helicase	6024		nsP2	213	Helicase	581
397	6192	HN	0.961	0.257		nsP2	397	ExoN	6192		nsP2	213	ExoN	149
397	6314	HQ	0.961	0.263		nsP2	397	ExoN	6314		nsP2	213	ExoN	271
397	6685	HT	0.961	0.263		nsP2	397	NendoU	6685		nsP2	213	NendoU	133
397	6697	HA	0.961	0.263		nsP2	397	NendoU	6697		nsP2	213	NendoU	145
397	6825	HG	0.961	0.263		nsP2	397	NendoU	6825		nsP2	213	NendoU	273
397	6842	HD	0.961	0.263		nsP2	397	NendoU	6842		nsP2	213	NendoU	290
397	7553	HR	0.961	0.257		nsP2	397	S	326		nsP2	213	S	239
397	8288	HT	0.961	0.257		nsP2	397	S	1061		nsP2	213	S	939
399	6192	NN	0.961	0.257		nsP2	399	ExoN	6192		nsP2	215	ExoN	149
399	8288	NT	0.961	0.257		nsP2	399	S	1061		nsP2	215	S	939
400	570	IP	0.961	0.259		nsP2	400	nsP2	570		nsP2	216	nsP2	383
400	658	IK	0.961	0.259		nsP2	400	nsP2	658		nsP2	216	nsP2	466
400	1082	IT	0.961	0.263		nsP2	400	nsP3	1082		nsP2	216	nsP3	215
400	4743	IV	0.961	0.263		nsP2	400	RdRp	4743		nsP2	216	RdRp	235
400	4819	II	0.961	0.263		nsP2	400	RdRp	4819		nsP2	216	RdRp	311
400	5265	ID	0.961	0.263		nsP2	400	RdRp	5265		nsP2	216	RdRp	755
400	6492	IT	0.961	0.263		nsP2	400	ExoN	6492		nsP2	216	ExoN	449
400	7367	IA	0.961	0.263		nsP2	400	S	140		nsP2	216	S	94
400	7507	IV	0.961	0.259		nsP2	400	S	280		nsP2	216	S	203
400	7616	IN	0.961	0.259		nsP2	400	S	389		nsP2	216	S	294
400	7975	IA	0.961	0.263		nsP2	400	S	748		nsP2	216	S	632
400	8822	ID	0.961	0.259		nsP2	400	3a	199		nsP2	216	3a	192
401	2611	EA	0.961	0.258		nsP2	401	nsP3	2611		nsP2	217	nsP3	1681
403	2611	RA	0.961	0.258		nsP2	403	nsP3	2611		nsP2	219	nsP3	1681
411	8142	RT	0.961	0.231		nsP2	411	S	915		nsP2	226	S	793
413	2611	CA	0.961	0.258		nsP2	413	nsP3	2611		nsP2	228	nsP3	1681
420	808	AV	0.961	0.243		nsP2	420	nsP2	808		nsP2	235	nsP2	608
420	2611	AA	0.961	0.248		nsP2	420	nsP3	2611		nsP2	235	nsP3	1681
420	7137	AA	0.961	0.232		nsP2	420	2OMtase	7137		nsP2	235	2OMtase	239
420	7274	AD	0.961	0.232		nsP2	420	S	47		nsP2	235	S	19
420	7357	AI	0.961	0.234		nsP2	420	S	130		nsP2	235	S	84
420	7392	AV	0.961	0.232		nsP2	420	S	165		nsP2	235	S	117
420	7406	AA	0.961	0.232		nsP2	420	S	179		nsP2	235	S	130
420	7445	AI	0.961	0.234		nsP2	420	S	218		nsP2	235	S	159
420	7535	AN	0.961	0.234		nsP2	420	S	308		nsP2	235	S	221
420	7594	AT	0.961	0.234		nsP2	420	S	367		nsP2	235	S	273
420	7602	AD	0.961	0.234		nsP2	420	S	375		nsP2	235	S	280
420	7624	AS	0.961	0.232		nsP2	420	S	397		nsP2	235	S	302
420	7625	AV	0.961	0.232		nsP2	420	S	398		nsP2	235	S	303
420	7630	AE	0.961	0.232		nsP2	420	S	403		nsP2	235	S	307
420	7718	AS	0.961	0.234		nsP2	420	S	491		nsP2	235	S	393
420	7731	AD	0.961	0.234		nsP2	420	S	504		nsP2	235	S	406
420	7759	AL	0.961	0.234		nsP2	420	S	532		nsP2	235	S	434
420	7801	AN	0.961	0.234		nsP2	420	S	574		nsP2	235	S	470
420	7924	AS	0.961	0.232		nsP2	420	S	697		nsP2	235	S	582
420	7986	AN	0.961	0.232		nsP2	420	S	759		nsP2	235	S	640
420	8005	AD	0.961	0.232		nsP2	420	S	778		nsP2	235	S	657
420	8026	AV	0.961	0.232		nsP2	420	S	799		nsP2	235	S	678
420	8052	AS	0.961	0.232		nsP2	420	S	825		nsP2	235	S	703
420	8060	AT	0.961	0.232		nsP2	420	S	833		nsP2	235	S	711
420	8099	AA	0.961	0.232		nsP2	420	S	872		nsP2	235	S	750
420	8678	AF	0.961	0.234		nsP2	420	3a	55		nsP2	235	3a	52
420	8692	AN	0.961	0.234		nsP2	420	3a	69		nsP2	235	3a	66
420	8706	AI	0.961	0.234		nsP2	420	3a	83		nsP2	235	3a	80
420	8743	AC	0.961	0.234		nsP2	420	3a	120		nsP2	235	3a	117
425	449	YD	0.961	0.258		nsP2	425	nsP2	449		nsP2	240	nsP2	264
425	603	YL	0.961	0.258		nsP2	425	nsP2	603		nsP2	240	nsP2	414
425	608	YI	0.961	0.258		nsP2	425	nsP2	608		nsP2	240	nsP2	419
425	709	YI	0.961	0.258		nsP2	425	nsP2	709		nsP2	240	nsP2	513
425	780	YN	0.961	0.258		nsP2	425	nsP2	780		nsP2	240	nsP2	583
425	790	YV	0.961	0.258		nsP2	425	nsP2	790		nsP2	240	nsP2	593
425	796	YN	0.961	0.258		nsP2	425	nsP2	796		nsP2	240	nsP2	598
425	1147	YK	0.961	0.258		nsP2	425	nsP3	1147		nsP2	240	nsP3	277
425	1190	YA	0.961	0.258		nsP2	425	nsP3	1190		nsP2	240	nsP3	319
425	1582	YT	0.961	0.258		nsP2	425	nsP3	1582		nsP2	240	nsP3	671
425	2077	YA	0.961	0.258		nsP2	425	nsP3	2077		nsP2	240	nsP3	1163
425	2397	YE	0.961	0.258		nsP2	425	nsP3	2397		nsP2	240	nsP3	1469
425	2546	YM	0.961	0.258		nsP2	425	nsP3	2546		nsP2	240	nsP3	1616
425	3283	YN	0.961	0.258		nsP2	425	nsP4	3283		nsP2	240	nsP4	406
425	3731	HL	0.961	0.667		nsP2	425	nsP6	3731		nsP2	240	nsP6	48
425	3740	YT	0.961	0.258		nsP2	425	nsP6	3740		nsP2	240	nsP6	57
425	7580	YS	0.961	0.258		nsP2	425	S	353		nsP2	240	S	260
425	8278	YK	0.961	0.258		nsP2	425	S	1051		nsP2	240	S	929
425	8282	YQ	0.961	0.258		nsP2	425	S	1055		nsP2	240	S	933
425	8291	YS	0.961	0.258		nsP2	425	S	1064		nsP2	240	S	942
425	8292	YT	0.961	0.258		nsP2	425	S	1065		nsP2	240	S	943
428	1327	RI	0.961	0.262		nsP2	428	nsP3	1327		nsP2	243	nsP3	422
428	6960	RE	0.961	0.259		nsP2	428	2OMtase	6960		nsP2	243	2OMtase	62
428	7066	RH	0.961	0.259		nsP2	428	2OMtase	7066		nsP2	243	2OMtase	168
428	7219	RV	0.961	0.258		nsP2	428	2OMtase	7219		nsP2	243	2OMtase	320
428	7367	RA	0.961	0.257		nsP2	428	S	140		nsP2	243	S	94
438	8217	DD	0.961	0.245		nsP2	438	S	990		nsP2	253	S	868
441	6805	SQ	0.961	0.249		nsP2	441	NendoU	6805		nsP2	256	NendoU	253
441	6833	SM	0.961	0.249		nsP2	441	NendoU	6833		nsP2	256	NendoU	281
441	6929	SA	0.961	0.249		nsP2	441	2OMtase	6929		nsP2	256	2OMtase	31
441	6961	SN	0.961	0.249		nsP2	441	2OMtase	6961		nsP2	256	2OMtase	63
441	7081	SL	0.961	0.249		nsP2	441	2OMtase	7081		nsP2	256	2OMtase	183
441	7086	SK	0.961	0.249		nsP2	441	2OMtase	7086		nsP2	256	2OMtase	188
441	7137	SA	0.961	0.232		nsP2	441	2OMtase	7137		nsP2	256	2OMtase	239
441	7144	SK	0.961	0.249		nsP2	441	2OMtase	7144		nsP2	256	2OMtase	246
441	7194	SN	0.961	0.249		nsP2	441	2OMtase	7194		nsP2	256	2OMtase	295
441	7201	SY	0.961	0.249		nsP2	441	2OMtase	7201		nsP2	256	2OMtase	302
441	7205	SE	0.961	0.249		nsP2	441	2OMtase	7205		nsP2	256	2OMtase	306
441	7274	SD	0.961	0.232		nsP2	441	S	47		nsP2	256	S	19
441	7293	SS	0.961	0.249		nsP2	441	S	66		nsP2	256	S	33
441	7357	SI	0.961	0.234		nsP2	441	S	130		nsP2	256	S	84
441	7388	SS	0.961	0.234		nsP2	441	S	161		nsP2	256	S	114
441	7392	SV	0.961	0.232		nsP2	441	S	165		nsP2	256	S	117
441	7406	SA	0.961	0.232		nsP2	441	S	179		nsP2	256	S	130
441	7503	SF	0.961	0.249		nsP2	441	S	276		nsP2	256	S	200
441	7538	SK	0.961	0.245		nsP2	441	S	311		nsP2	256	S	224
441	7624	SS	0.961	0.232		nsP2	441	S	397		nsP2	256	S	302
441	7630	SE	0.961	0.232		nsP2	441	S	403		nsP2	256	S	307
441	7625	SV	0.961	0.232		nsP2	441	S	398		nsP2	256	S	303
441	7718	SS	0.961	0.234		nsP2	441	S	491		nsP2	256	S	393
441	7731	SD	0.961	0.234		nsP2	441	S	504		nsP2	256	S	406
441	7759	SL	0.961	0.234		nsP2	441	S	532		nsP2	256	S	434
441	7801	SN	0.961	0.234		nsP2	441	S	574		nsP2	256	S	470
441	7924	SS	0.961	0.232		nsP2	441	S	697		nsP2	256	S	582
441	7986	SN	0.961	0.232		nsP2	441	S	759		nsP2	256	S	640
441	8005	SD	0.961	0.232		nsP2	441	S	778		nsP2	256	S	657
441	8026	SV	0.961	0.232		nsP2	441	S	799		nsP2	256	S	678
441	8052	SS	0.961	0.232		nsP2	441	S	825		nsP2	256	S	703
441	8060	ST	0.961	0.232		nsP2	441	S	833		nsP2	256	S	711
441	8099	SA	0.961	0.232		nsP2	441	S	872		nsP2	256	S	750
441	8692	SN	0.961	0.234		nsP2	441	3a	69		nsP2	256	3a	66
441	8743	SC	0.961	0.234		nsP2	441	3a	120		nsP2	256	3a	117
442	8142	GT	0.961	0.231		nsP2	442	S	915		nsP2	257	S	793
446	2611	IA	0.961	0.258		nsP2	446	nsP3	2611		nsP2	261	nsP3	1681
447	1219	TQ	0.961	0.258		nsP2	447	nsP3	1219		nsP2	262	nsP3	346
447	4559	TE	0.961	0.262		nsP2	447	RdRp	4559		nsP2	262	RdRp	52
447	4772	TA	0.961	0.262		nsP2	447	RdRp	4772		nsP2	262	RdRp	264
447	6024	TI	0.961	0.262		nsP2	447	Helicase	6024		nsP2	262	Helicase	581
447	6267	TK	0.961	0.263		nsP2	447	ExoN	6267		nsP2	262	ExoN	224
447	6314	TQ	0.961	0.262		nsP2	447	ExoN	6314		nsP2	262	ExoN	271
447	6685	TT	0.961	0.262		nsP2	447	NendoU	6685		nsP2	262	NendoU	133
447	6761	TF	0.961	0.257		nsP2	447	NendoU	6761		nsP2	262	NendoU	209
447	6825	TG	0.961	0.262		nsP2	447	NendoU	6825		nsP2	262	NendoU	273
447	6842	TD	0.961	0.262		nsP2	447	NendoU	6842		nsP2	262	NendoU	290
447	7975	TA	0.961	0.258		nsP2	447	S	748		nsP2	262	S	632
449	642	DI	0.961	0.244		nsP2	449	nsP2	642		nsP2	264	nsP2	450
449	695	DK	0.961	0.258		nsP2	449	nsP2	695		nsP2	264	nsP2	499
449	901	DE	0.961	0.258		nsP2	449	nsP3	901		nsP2	264	nsP3	63
449	943	DR	0.961	0.258		nsP2	449	nsP3	943		nsP2	264	nsP3	105
449	996	DL	0.961	0.258		nsP2	449	nsP3	996		nsP2	264	nsP3	144
449	1179	DL	0.961	0.258		nsP2	449	nsP3	1179		nsP2	264	nsP3	308
449	1387	DS	0.961	0.258		nsP2	449	nsP3	1387		nsP2	264	nsP3	479
449	1729	DS	0.961	0.258		nsP2	449	nsP3	1729		nsP2	264	nsP3	815
449	1740	DE	0.961	0.258		nsP2	449	nsP3	1740		nsP2	264	nsP3	826
449	1903	DS	0.961	0.258		nsP2	449	nsP3	1903		nsP2	264	nsP3	989
449	2205	DT	0.961	0.258		nsP2	449	nsP3	2205		nsP2	264	nsP3	1289
449	2280	DV	0.961	0.258		nsP2	449	nsP3	2280		nsP2	264	nsP3	1358
449	2467	DG	0.961	0.258		nsP2	449	nsP3	2467		nsP2	264	nsP3	1538
449	3232	DF	0.961	0.258		nsP2	449	nsP4	3232		nsP2	264	nsP4	356
449	4493	DR	0.961	0.257		nsP2	449	nsP10	4493		nsP2	264	nsP10	125
449	7961	DD	0.961	0.257		nsP2	449	S	734		nsP2	264	S	619
449	8032	DL	0.961	0.258		nsP2	449	S	805		nsP2	264	S	684
449	8231	DA	0.961	0.257		nsP2	449	S	1004		nsP2	264	S	882
449	8419	DS	0.961	0.257		nsP2	449	S	1192		nsP2	264	S	1070
449	8730	DQ	0.961	0.258		nsP2	449	3a	107		nsP2	264	3a	104
449	8896	DD	0.961	0.258		nsP2	449	3a	273		nsP2	264	3a	261
449	9594	DT	0.961	0.258		nsP2	449	N	383		nsP2	264	N	376
450	6734	NT	0.961	0.257		nsP2	450	NendoU	6734		nsP2	265	NendoU	182
451	2611	VA	0.961	0.258		nsP2	451	nsP3	2611		nsP2	266	nsP3	1681
453	629	TL	0.961	0.249		nsP2	453	nsP2	629		nsP2	268	nsP2	439
453	964	TE	0.961	0.259		nsP2	453	nsP3	964		nsP2	268	nsP3	121
453	1106	TN	0.961	0.249		nsP2	453	nsP3	1106		nsP2	268	nsP3	239
453	1226	TQ	0.961	0.249		nsP2	453	nsP3	1226		nsP2	268	nsP3	353
453	1249	TM	0.961	0.249		nsP2	453	nsP3	1249		nsP2	268	nsP3	373
453	2048	TT	0.961	0.249		nsP2	453	nsP3	2048		nsP2	268	nsP3	1134
453	2230	TI	0.961	0.249		nsP2	453	nsP3	2230		nsP2	268	nsP3	1313
453	2370	TA	0.961	0.249		nsP2	453	nsP3	2370		nsP2	268	nsP3	1445
453	2563	TT	0.961	0.249		nsP2	453	nsP3	2563		nsP2	268	nsP3	1633
453	4582	TG	0.961	0.262		nsP2	453	RdRp	4582		nsP2	268	RdRp	75
453	4617	TV	0.961	0.262		nsP2	453	RdRp	4617		nsP2	268	RdRp	110
453	4625	TV	0.961	0.262		nsP2	453	RdRp	4625		nsP2	268	RdRp	118
453	4779	TA	0.961	0.261		nsP2	453	RdRp	4779		nsP2	268	RdRp	271
453	6187	TE	0.961	0.262		nsP2	453	ExoN	6187		nsP2	268	ExoN	144
453	6286	TV	0.961	0.262		nsP2	453	ExoN	6286		nsP2	268	ExoN	243
453	6451	TA	0.961	0.262		nsP2	453	ExoN	6451		nsP2	268	ExoN	408
453	6565	TI	0.961	0.262		nsP2	453	NendoU	6565		nsP2	268	NendoU	13
453	6673	TE	0.961	0.262		nsP2	453	NendoU	6673		nsP2	268	NendoU	121
453	6699	TS	0.961	0.262		nsP2	453	NendoU	6699		nsP2	268	NendoU	147
453	6704	TL	0.961	0.262		nsP2	453	NendoU	6704		nsP2	268	NendoU	152
453	6907	TA	0.961	0.258		nsP2	453	2OMtase	6907		nsP2	268	2OMtase	9
453	7315	TL	0.961	0.259		nsP2	453	S	88		nsP2	268	S	50
453	7614	TS	0.961	0.259		nsP2	453	S	387		nsP2	268	S	292
453	8035	TT	0.961	0.257		nsP2	453	S	808		nsP2	268	S	687
456	2611	EA	0.961	0.258		nsP2	456	nsP3	2611		nsP2	271	nsP3	1681
457	6734	DT	0.961	0.257		nsP2	457	NendoU	6734		nsP2	272	NendoU	182
463	2611	SA	0.961	0.244		nsP2	463	nsP3	2611		nsP2	278	nsP3	1681
463	8673	SV	0.961	0.244		nsP2	463	3a	50		nsP2	278	3a	47
464	6734	RT	0.961	0.257		nsP2	464	NendoU	6734		nsP2	279	NendoU	182
466	4718	RD	0.961	0.263		nsP2	466	RdRp	4718		nsP2	281	RdRp	210
466	8288	RT	0.961	0.257		nsP2	466	S	1061		nsP2	281	S	939
476	8630	KI	0.961	0.725		nsP2	476	3a	7		nsP2	291	3a	7
481	506	VS	0.961	0.259		nsP2	481	nsP2	506		nsP2	296	nsP2	321
481	1148	VL	0.961	0.245		nsP2	481	nsP3	1148		nsP2	296	nsP3	278
481	1242	VA	0.961	0.245		nsP2	481	nsP3	1242		nsP2	296	nsP3	367
481	1288	VD	0.961	0.245		nsP2	481	nsP3	1288		nsP2	296	nsP3	397
481	1386	VT	0.961	0.259		nsP2	481	nsP3	1386		nsP2	296	nsP3	478
481	1892	VD	0.961	0.249		nsP2	481	nsP3	1892		nsP2	296	nsP3	978
481	4596	VM	0.961	0.257		nsP2	481	RdRp	4596		nsP2	296	RdRp	89
481	6960	VE	0.961	0.258		nsP2	481	2OMtase	6960		nsP2	296	2OMtase	62
481	7066	VH	0.961	0.258		nsP2	481	2OMtase	7066		nsP2	296	2OMtase	168
481	7219	VV	0.961	0.257		nsP2	481	2OMtase	7219		nsP2	296	2OMtase	320
481	8188	VE	0.961	0.249		nsP2	481	S	961		nsP2	296	S	839
481	8433	VE	0.961	0.263		nsP2	481	S	1206		nsP2	296	S	1084
481	9233	VT	0.961	0.248		nsP2	481	N	22		nsP2	296	N	21
481	9567	VN	0.961	0.263		nsP2	481	N	356		nsP2	296	N	349
496	640	IR	0.961	0.248		nsP2	496	nsP2	640		nsP2	311	nsP2	448
496	698	II	0.961	0.248		nsP2	496	nsP2	698		nsP2	311	nsP2	502
496	916	IN	0.961	0.249		nsP2	496	nsP3	916		nsP2	311	nsP3	78
496	2264	IA	0.961	0.248		nsP2	496	nsP3	2264		nsP2	311	nsP3	1343
496	2323	IG	0.961	0.248		nsP2	496	nsP3	2323		nsP2	311	nsP3	1400
496	2906	IV	0.961	0.248		nsP2	496	nsP4	2906		nsP2	311	nsP4	35
496	2968	IK	0.961	0.248		nsP2	496	nsP4	2968		nsP2	311	nsP4	94
496	4559	IE	0.961	0.261		nsP2	496	RdRp	4559		nsP2	311	RdRp	52
496	4753	II	0.961	0.262		nsP2	496	RdRp	4753		nsP2	311	RdRp	245
496	4772	IA	0.961	0.261		nsP2	496	RdRp	4772		nsP2	311	RdRp	264
496	6024	II	0.961	0.261		nsP2	496	Helicase	6024		nsP2	311	Helicase	581
496	6314	IQ	0.961	0.261		nsP2	496	ExoN	6314		nsP2	311	ExoN	271
496	6685	IT	0.961	0.261		nsP2	496	NendoU	6685		nsP2	311	NendoU	133
496	6825	IG	0.961	0.261		nsP2	496	NendoU	6825		nsP2	311	NendoU	273
496	6840	IS	0.961	0.262		nsP2	496	NendoU	6840		nsP2	311	NendoU	288
496	6842	ID	0.961	0.261		nsP2	496	NendoU	6842		nsP2	311	NendoU	290
496	7632	ID	0.961	0.248		nsP2	496	S	405		nsP2	311	S	309
496	7975	IA	0.961	0.257		nsP2	496	S	748		nsP2	311	S	632
497	1245	DE	0.961	0.244		nsP2	497	nsP3	1245		nsP2	312	nsP3	370
499	1409	IR	0.961	0.244		nsP2	499	nsP3	1409		nsP2	314	nsP3	501
499	2611	IA	0.961	0.244		nsP2	499	nsP3	2611		nsP2	314	nsP3	1681
499	8673	IV	0.961	0.244		nsP2	499	3a	50		nsP2	314	3a	47
501	2104	SF	0.961	0.244		nsP2	501	nsP3	2104		nsP2	316	nsP3	1189
501	2893	SA	0.961	0.244		nsP2	501	nsP4	2893		nsP2	316	nsP4	24
501	6964	SI	0.961	0.249		nsP2	501	2OMtase	6964		nsP2	316	2OMtase	66
501	7116	SS	0.961	0.249		nsP2	501	2OMtase	7116		nsP2	316	2OMtase	218
501	7151	ST	0.961	0.249		nsP2	501	2OMtase	7151		nsP2	316	2OMtase	253
501	7399	SS	0.961	0.249		nsP2	501	S	172		nsP2	316	S	123
501	7410	SE	0.961	0.234		nsP2	501	S	183		nsP2	316	S	134
501	7446	SF	0.961	0.234		nsP2	501	S	219		nsP2	316	S	160
501	7466	SD	0.961	0.234		nsP2	501	S	239		nsP2	316	S	173
501	7513	SY	0.961	0.249		nsP2	501	S	286		nsP2	316	S	207
501	7551	SN	0.961	0.234		nsP2	501	S	324		nsP2	316	S	237
501	7631	SI	0.961	0.234		nsP2	501	S	404		nsP2	316	S	308
506	1096	SV	0.961	0.258		nsP2	506	nsP3	1096		nsP2	321	nsP3	229
506	6192	SN	0.961	0.258		nsP2	506	ExoN	6192		nsP2	321	ExoN	149
506	6734	ST	0.961	0.257		nsP2	506	NendoU	6734		nsP2	321	NendoU	182
509	7808	TP	0.961	0.218		nsP2	509	S	581		nsP2	324	S	472
509	8630	QI	0.961	0.725		nsP2	509	3a	7		nsP2	324	3a	7
517	2299	YR	0.961	0.257		nsP2	517	nsP3	2299		nsP2	332	nsP3	1377
517	2999	YI	0.961	0.257		nsP2	517	nsP4	2999		nsP2	332	nsP4	125
524	3731	AL	0.961	0.667		nsP2	524	nsP6	3731		nsP2	339	nsP6	48
524	7965	PT	0.961	0.257		nsP2	524	S	738		nsP2	339	S	622
525	782	VE	0.961	0.258		nsP2	525	nsP2	782		nsP2	340	nsP2	585
525	2521	VT	0.961	0.263		nsP2	525	nsP3	2521		nsP2	340	nsP3	1591
525	7912	VS	0.961	0.263		nsP2	525	S	685		nsP2	340	S	570
525	8747	VC	0.961	0.258		nsP2	525	3a	124		nsP2	340	3a	121
525	9278	VR	0.961	0.258		nsP2	525	N	67		nsP2	340	N	65
533	2611	QA	0.961	0.258		nsP2	533	nsP3	2611		nsP2	348	nsP3	1681
535	699	RD	0.961	0.248		nsP2	535	nsP2	699		nsP2	350	nsP2	503
535	1148	RL	0.961	0.244		nsP2	535	nsP3	1148		nsP2	350	nsP3	278
535	1235	RI	0.961	0.246		nsP2	535	nsP3	1235		nsP2	350	nsP3	361
535	1242	RA	0.961	0.244		nsP2	535	nsP3	1242		nsP2	350	nsP3	367
535	2134	RT	0.961	0.263		nsP2	535	nsP3	2134		nsP2	350	nsP3	1219
535	2264	RA	0.961	0.245		nsP2	535	nsP3	2264		nsP2	350	nsP3	1343
535	2906	RV	0.961	0.245		nsP2	535	nsP4	2906		nsP2	350	nsP4	35
535	3973	RI	0.961	0.263		nsP2	535	nsP6	3973		nsP2	350	nsP6	289
535	4200	RV	0.961	0.263		nsP2	535	nsP8	4200		nsP2	350	nsP8	144
535	4718	RD	0.961	0.258		nsP2	535	RdRp	4718		nsP2	350	RdRp	210
535	6620	RI	0.961	0.244		nsP2	535	NendoU	6620		nsP2	350	NendoU	68
535	7696	RT	0.961	0.263		nsP2	535	S	469		nsP2	350	S	371
535	7742	RV	0.961	0.263		nsP2	535	S	515		nsP2	350	S	417
535	7791	RK	0.961	0.263		nsP2	535	S	564		nsP2	350	S	460
535	8188	RE	0.961	0.248		nsP2	535	S	961		nsP2	350	S	839
535	9233	RT	0.961	0.246		nsP2	535	N	22		nsP2	350	N	21
535	9341	RE	0.961	0.263		nsP2	535	N	130		nsP2	350	N	128
535	9567	RN	0.961	0.262		nsP2	535	N	356		nsP2	350	N	349
537	1409	VR	0.961	0.244		nsP2	537	nsP3	1409		nsP2	352	nsP3	501
537	2611	VA	0.961	0.244		nsP2	537	nsP3	2611		nsP2	352	nsP3	1681
537	8142	VT	0.961	0.232		nsP2	537	S	915		nsP2	352	S	793
537	8673	VV	0.961	0.244		nsP2	537	3a	50		nsP2	352	3a	47
539	6734	TT	0.961	0.257		nsP2	539	NendoU	6734		nsP2	354	NendoU	182
542	2299	CR	0.961	0.257		nsP2	542	nsP3	2299		nsP2	357	nsP3	1377
542	2999	CI	0.961	0.257		nsP2	542	nsP4	2999		nsP2	357	nsP4	125
543	6734	GT	0.961	0.257		nsP2	543	NendoU	6734		nsP2	358	NendoU	182
545	570	PP	0.961	0.261		nsP2	545	nsP2	570		nsP2	360	nsP2	383
545	4585	PL	0.961	0.263		nsP2	545	RdRp	4585		nsP2	360	RdRp	78
545	4782	PA	0.961	0.262		nsP2	545	RdRp	4782		nsP2	360	RdRp	274
545	6400	PE	0.961	0.263		nsP2	545	ExoN	6400		nsP2	360	ExoN	357
545	6761	PF	0.961	0.263		nsP2	545	NendoU	6761		nsP2	360	NendoU	209
545	7540	PI	0.961	0.262		nsP2	545	S	313		nsP2	360	S	226
545	7553	PR	0.961	0.262		nsP2	545	S	326		nsP2	360	S	239
545	7616	PN	0.961	0.261		nsP2	545	S	389		nsP2	360	S	294
545	8822	PD	0.961	0.261		nsP2	545	3a	199		nsP2	360	3a	192
547	2299	QR	0.961	0.257		nsP2	547	nsP3	2299		nsP2	362	nsP3	1377
547	2999	QI	0.961	0.257		nsP2	547	nsP4	2999		nsP2	362	nsP4	125
552	2611	IA	0.961	0.258		nsP2	552	nsP3	2611		nsP2	367	nsP3	1681
557	1409	AR	0.961	0.244		nsP2	557	nsP3	1409		nsP2	372	nsP3	501
557	2611	AA	0.961	0.244		nsP2	557	nsP3	2611		nsP2	372	nsP3	1681
557	3278	AC	0.961	0.244		nsP2	557	nsP4	3278		nsP2	372	nsP4	401
557	7405	AR	0.961	0.243		nsP2	557	S	178		nsP2	372	S	129
557	8673	AV	0.961	0.244		nsP2	557	3a	50		nsP2	372	3a	47
561	2299	DR	0.961	0.257		nsP2	561	nsP3	2299		nsP2	376	nsP3	1377
561	2999	DI	0.961	0.257		nsP2	561	nsP4	2999		nsP2	376	nsP4	125
561	4779	DA	0.961	0.263		nsP2	561	RdRp	4779		nsP2	376	RdRp	271
561	6710	DE	0.961	0.263		nsP2	561	NendoU	6710		nsP2	376	NendoU	158
561	7315	DL	0.961	0.262		nsP2	561	S	88		nsP2	376	S	50
562	4718	AD	0.961	0.263		nsP2	562	RdRp	4718		nsP2	377	RdRp	210
562	8288	AT	0.961	0.257		nsP2	562	S	1061		nsP2	377	S	939
569	6734	IT	0.961	0.257		nsP2	569	NendoU	6734		nsP2	382	NendoU	182
570	758	PV	0.961	0.259		nsP2	570	nsP2	758		nsP2	383	nsP2	562
570	1033	PE	0.961	0.258		nsP2	570	nsP3	1033		nsP2	383	nsP3	176
570	1231	PQ	0.961	0.258		nsP2	570	nsP3	1231		nsP2	383	nsP3	357
570	1245	PE	0.961	0.246		nsP2	570	nsP3	1245		nsP2	383	nsP3	370
570	1349	PA	0.961	0.259		nsP2	570	nsP3	1349		nsP2	383	nsP3	443
570	1386	PT	0.961	0.257		nsP2	570	nsP3	1386		nsP2	383	nsP3	478
570	1456	PP	0.961	0.259		nsP2	570	nsP3	1456		nsP2	383	nsP3	547
570	1537	PS	0.961	0.258		nsP2	570	nsP3	1537		nsP2	383	nsP3	626
570	1619	PE	0.961	0.261		nsP2	570	nsP3	1619		nsP2	383	nsP3	708
570	1665	PK	0.961	0.259		nsP2	570	nsP3	1665		nsP2	383	nsP3	752
570	1806	PD	0.961	0.259		nsP2	570	nsP3	1806		nsP2	383	nsP3	892
570	1888	PV	0.961	0.259		nsP2	570	nsP3	1888		nsP2	383	nsP3	974
570	1913	PE	0.961	0.259		nsP2	570	nsP3	1913		nsP2	383	nsP3	999
570	2186	PV	0.961	0.258		nsP2	570	nsP3	2186		nsP2	383	nsP3	1270
570	2338	PT	0.961	0.259		nsP2	570	nsP3	2338		nsP2	383	nsP3	1414
570	2826	PS	0.961	0.259		nsP2	570	nsP3	2826		nsP2	383	nsP3	1896
570	2976	PV	0.961	0.261		nsP2	570	nsP4	2976		nsP2	383	nsP4	102
570	4609	PV	0.961	0.244		nsP2	570	RdRp	4609		nsP2	383	RdRp	102
571	2611	DA	0.961	0.258		nsP2	571	nsP3	2611		nsP2	384	nsP3	1681
574	1104	RS	0.961	0.249		nsP2	574	nsP3	1104		nsP2	387	nsP3	237
574	6896	RI	0.961	0.249		nsP2	574	NendoU	6896		nsP2	387	NendoU	344
574	9485	RQ	0.961	0.263		nsP2	574	N	274		nsP2	387	N	267
577	7965	VT	0.961	0.257		nsP2	577	S	738		nsP2	390	S	622
587	2611	EA	0.961	0.258		nsP2	587	nsP3	2611		nsP2	398	nsP3	1681
593	4718	VD	0.961	0.263		nsP2	593	RdRp	4718		nsP2	404	RdRp	210
593	8288	VT	0.961	0.257		nsP2	593	S	1061		nsP2	404	S	939
597	3731	ML	0.961	0.665		nsP2	597	nsP6	3731		nsP2	408	nsP6	48
597	7965	VT	0.961	0.257		nsP2	597	S	738		nsP2	408	S	622
597	8673	VV	0.961	0.257		nsP2	597	3a	50		nsP2	408	3a	47
598	640	YR	0.961	0.248		nsP2	598	nsP2	640		nsP2	409	nsP2	448
598	1397	YS	0.961	0.249		nsP2	598	nsP3	1397		nsP2	409	nsP3	489
598	2146	YQ	0.961	0.249		nsP2	598	nsP3	2146		nsP2	409	nsP3	1231
598	2225	YI	0.961	0.249		nsP2	598	nsP3	2225		nsP2	409	nsP3	1308
598	2264	YA	0.961	0.248		nsP2	598	nsP3	2264		nsP2	409	nsP3	1343
598	2323	YG	0.961	0.248		nsP2	598	nsP3	2323		nsP2	409	nsP3	1400
598	2906	YV	0.961	0.248		nsP2	598	nsP4	2906		nsP2	409	nsP4	35
598	4559	YE	0.961	0.261		nsP2	598	RdRp	4559		nsP2	409	RdRp	52
598	4772	YA	0.961	0.261		nsP2	598	RdRp	4772		nsP2	409	RdRp	264
598	6024	YI	0.961	0.261		nsP2	598	Helicase	6024		nsP2	409	Helicase	581
598	6314	YQ	0.961	0.261		nsP2	598	ExoN	6314		nsP2	409	ExoN	271
598	6685	YT	0.961	0.261		nsP2	598	NendoU	6685		nsP2	409	NendoU	133
598	6697	YA	0.961	0.261		nsP2	598	NendoU	6697		nsP2	409	NendoU	145
598	6825	YG	0.961	0.261		nsP2	598	NendoU	6825		nsP2	409	NendoU	273
598	6842	YD	0.961	0.261		nsP2	598	NendoU	6842		nsP2	409	NendoU	290
598	7632	YD	0.961	0.248		nsP2	598	S	405		nsP2	409	S	309
598	9508	YD	0.961	0.248		nsP2	598	N	297		nsP2	409	N	290
603	695	LK	0.961	0.258		nsP2	603	nsP2	695		nsP2	414	nsP2	499
603	901	LE	0.961	0.258		nsP2	603	nsP3	901		nsP2	414	nsP3	63
603	943	LR	0.961	0.258		nsP2	603	nsP3	943		nsP2	414	nsP3	105
603	984	LE	0.961	0.246		nsP2	603	nsP3	984		nsP2	414	nsP3	132
603	996	LL	0.961	0.258		nsP2	603	nsP3	996		nsP2	414	nsP3	144
603	1179	LL	0.961	0.258		nsP2	603	nsP3	1179		nsP2	414	nsP3	308
603	1361	LQ	0.961	0.249		nsP2	603	nsP3	1361		nsP2	414	nsP3	454
603	1387	LS	0.961	0.258		nsP2	603	nsP3	1387		nsP2	414	nsP3	479
603	1456	LP	0.961	0.258		nsP2	603	nsP3	1456		nsP2	414	nsP3	547
603	1729	LS	0.961	0.258		nsP2	603	nsP3	1729		nsP2	414	nsP3	815
603	1740	LE	0.961	0.258		nsP2	603	nsP3	1740		nsP2	414	nsP3	826
603	1806	LD	0.961	0.258		nsP2	603	nsP3	1806		nsP2	414	nsP3	892
603	1903	LS	0.961	0.258		nsP2	603	nsP3	1903		nsP2	414	nsP3	989
603	2205	LT	0.961	0.258		nsP2	603	nsP3	2205		nsP2	414	nsP3	1289
603	2280	LV	0.961	0.258		nsP2	603	nsP3	2280		nsP2	414	nsP3	1358
603	2338	LT	0.961	0.258		nsP2	603	nsP3	2338		nsP2	414	nsP3	1414
603	2467	LG	0.961	0.258		nsP2	603	nsP3	2467		nsP2	414	nsP3	1538
603	2826	LS	0.961	0.258		nsP2	603	nsP3	2826		nsP2	414	nsP3	1896
603	3232	LF	0.961	0.258		nsP2	603	nsP4	3232		nsP2	414	nsP4	356
603	4493	LR	0.961	0.257		nsP2	603	nsP10	4493		nsP2	414	nsP10	125
603	7961	LD	0.961	0.257		nsP2	603	S	734		nsP2	414	S	619
603	8032	LL	0.961	0.258		nsP2	603	S	805		nsP2	414	S	684
603	8231	LA	0.961	0.257		nsP2	603	S	1004		nsP2	414	S	882
603	8730	LQ	0.961	0.258		nsP2	603	3a	107		nsP2	414	3a	104
603	8896	LD	0.961	0.258		nsP2	603	3a	273		nsP2	414	3a	261
603	9594	LT	0.961	0.258		nsP2	603	N	383		nsP2	414	N	376
606	1361	SQ	0.961	0.259		nsP2	606	nsP3	1361		nsP2	417	nsP3	454
606	1738	SL	0.961	0.259		nsP2	606	nsP3	1738		nsP2	417	nsP3	824
606	2020	SL	0.961	0.259		nsP2	606	nsP3	2020		nsP2	417	nsP3	1106
606	2076	SS	0.961	0.259		nsP2	606	nsP3	2076		nsP2	417	nsP3	1162
606	2464	SV	0.961	0.259		nsP2	606	nsP3	2464		nsP2	417	nsP3	1535
606	2666	SD	0.961	0.259		nsP2	606	nsP3	2666		nsP2	417	nsP3	1736
606	2779	SL	0.961	0.259		nsP2	606	nsP3	2779		nsP2	417	nsP3	1849
606	3119	SI	0.961	0.263		nsP2	606	nsP4	3119		nsP2	417	nsP4	244
606	6315	SH	0.961	0.263		nsP2	606	ExoN	6315		nsP2	417	ExoN	272
606	6604	SA	0.961	0.263		nsP2	606	NendoU	6604		nsP2	417	NendoU	52
606	7451	SF	0.961	0.259		nsP2	606	S	224		nsP2	417	S	164
606	7538	SK	0.961	0.259		nsP2	606	S	311		nsP2	417	S	224
606	7900	SR	0.961	0.263		nsP2	606	S	673		nsP2	417	S	558
606	8035	ST	0.961	0.263		nsP2	606	S	808		nsP2	417	S	687
606	8271	SQ	0.961	0.259		nsP2	606	S	1044		nsP2	417	S	922
606	8289	ST	0.961	0.259		nsP2	606	S	1062		nsP2	417	S	940
606	8635	SS	0.961	0.259		nsP2	606	3a	12		nsP2	417	3a	12
607	6734	VT	0.961	0.257		nsP2	607	NendoU	6734		nsP2	418	NendoU	182
608	642	II	0.961	0.244		nsP2	608	nsP2	642		nsP2	419	nsP2	450
608	1806	ID	0.961	0.258		nsP2	608	nsP3	1806		nsP2	419	nsP3	892
608	2826	IS	0.961	0.258		nsP2	608	nsP3	2826		nsP2	419	nsP3	1896
608	3959	IS	0.961	0.257		nsP2	608	nsP6	3959		nsP2	419	nsP6	275
608	4300	IN	0.961	0.257		nsP2	608	nsP9	4300		nsP2	419	nsP9	46
608	4493	IR	0.961	0.257		nsP2	608	nsP10	4493		nsP2	419	nsP10	125
608	7879	IQ	0.961	0.257		nsP2	608	S	652		nsP2	419	S	537
608	7961	ID	0.961	0.257		nsP2	608	S	734		nsP2	419	S	619
608	8076	IM	0.961	0.257		nsP2	608	S	849		nsP2	419	S	727
608	8231	IA	0.961	0.257		nsP2	608	S	1004		nsP2	419	S	882
608	8583	IL	0.961	0.257		nsP2	608	S	1356		nsP2	419	S	1233
608	9223	IS	0.961	0.257		nsP2	608	N	12		nsP2	419	N	11
608	9563	IQ	0.961	0.257		nsP2	608	N	352		nsP2	419	N	345
609	1319	IV	0.961	0.249		nsP2	609	nsP3	1319		nsP2	420	nsP3	415
609	3371	IA	0.961	0.248		nsP2	609	nsP4	3371		nsP2	420	nsP4	494
609	4301	IS	0.961	0.249		nsP2	609	nsP9	4301		nsP2	420	nsP9	47
609	7357	II	0.961	0.232		nsP2	609	S	130		nsP2	420	S	84
609	7718	IS	0.961	0.232		nsP2	609	S	491		nsP2	420	S	393
609	7731	ID	0.961	0.232		nsP2	609	S	504		nsP2	420	S	406
609	7759	IL	0.961	0.232		nsP2	609	S	532		nsP2	420	S	434
609	7801	IN	0.961	0.232		nsP2	609	S	574		nsP2	420	S	470
609	8143	IL	0.961	0.232		nsP2	609	S	916		nsP2	420	S	794
609	8446	IF	0.961	0.232		nsP2	609	S	1219		nsP2	420	S	1097
609	8678	IF	0.961	0.232		nsP2	609	3a	55		nsP2	420	3a	52
609	8692	IN	0.961	0.232		nsP2	609	3a	69		nsP2	420	3a	66
609	8706	II	0.961	0.232		nsP2	609	3a	83		nsP2	420	3a	80
609	8743	IC	0.961	0.232		nsP2	609	3a	120		nsP2	420	3a	117
613	1361	VQ	0.961	0.259		nsP2	613	nsP3	1361		nsP2	424	nsP3	454
613	1738	VL	0.961	0.259		nsP2	613	nsP3	1738		nsP2	424	nsP3	824
613	2020	VL	0.961	0.259		nsP2	613	nsP3	2020		nsP2	424	nsP3	1106
613	2076	VS	0.961	0.259		nsP2	613	nsP3	2076		nsP2	424	nsP3	1162
613	2464	VV	0.961	0.259		nsP2	613	nsP3	2464		nsP2	424	nsP3	1535
613	2666	VD	0.961	0.259		nsP2	613	nsP3	2666		nsP2	424	nsP3	1736
613	2779	VL	0.961	0.259		nsP2	613	nsP3	2779		nsP2	424	nsP3	1849
613	3119	VI	0.961	0.263		nsP2	613	nsP4	3119		nsP2	424	nsP4	244
613	6315	VH	0.961	0.263		nsP2	613	ExoN	6315		nsP2	424	ExoN	272
613	6604	VA	0.961	0.263		nsP2	613	NendoU	6604		nsP2	424	NendoU	52
613	7451	VF	0.961	0.259		nsP2	613	S	224		nsP2	424	S	164
613	7538	VK	0.961	0.259		nsP2	613	S	311		nsP2	424	S	224
613	7900	VR	0.961	0.263		nsP2	613	S	673		nsP2	424	S	558
613	8035	VT	0.961	0.263		nsP2	613	S	808		nsP2	424	S	687
613	8271	VQ	0.961	0.259		nsP2	613	S	1044		nsP2	424	S	922
613	8289	VT	0.961	0.259		nsP2	613	S	1062		nsP2	424	S	940
613	8635	VS	0.961	0.259		nsP2	613	3a	12		nsP2	424	3a	12
617	6734	LT	0.961	0.257		nsP2	617	NendoU	6734		nsP2	428	NendoU	182
627	2611	SA	0.961	0.258		nsP2	627	nsP3	2611		nsP2	437	nsP3	1681
629	651	LS	0.961	0.248		nsP2	629	nsP2	651		nsP2	439	nsP2	459
629	1454	LE	0.961	0.248		nsP2	629	nsP3	1454		nsP2	439	nsP3	545
629	3119	LI	0.961	0.248		nsP2	629	nsP4	3119		nsP2	439	nsP4	244
629	3288	LK	0.961	0.249		nsP2	629	nsP4	3288		nsP2	439	nsP4	411
629	4301	LS	0.961	0.249		nsP2	629	nsP9	4301		nsP2	439	nsP9	47
629	7765	LR	0.961	0.23		nsP2	629	S	538		nsP2	439	S	438
629	7781	LK	0.961	0.23		nsP2	629	S	554		nsP2	439	S	452
629	7793	LR	0.961	0.23		nsP2	629	S	566		nsP2	439	S	462
629	7808	LP	0.961	0.23		nsP2	629	S	581		nsP2	439	S	472
629	7805	LF	0.961	0.23		nsP2	629	S	578		nsP2	439	S	472
629	7824	LA	0.961	0.23		nsP2	629	S	597		nsP2	439	S	485
629	7819	LP	0.961	0.23		nsP2	629	S	592		nsP2	439	S	482
629	7830	LW	0.961	0.23		nsP2	629	S	603		nsP2	439	S	490
630	8673	LV	0.961	0.257		nsP2	630	3a	50		nsP2	440	3a	47
640	740	RI	0.961	0.248		nsP2	640	nsP2	740		nsP2	448	nsP2	544
640	1082	RT	0.961	0.248		nsP2	640	nsP3	1082		nsP2	448	nsP3	215
640	1108	RM	0.961	0.229		nsP2	640	nsP3	1108		nsP2	448	nsP3	241
640	2889	RL	0.961	0.245		nsP2	640	nsP4	2889		nsP2	448	nsP4	20
640	2998	RA	0.961	0.248		nsP2	640	nsP4	2998		nsP2	448	nsP4	124
640	7363	RI	0.961	0.234		nsP2	640	S	136		nsP2	448	S	90
640	7483	RS	0.961	0.229		nsP2	640	S	256		nsP2	448	S	183
640	7573	RD	0.961	0.229		nsP2	640	S	346		nsP2	448	S	256
640	7767	RI	0.961	0.23		nsP2	640	S	540		nsP2	448	S	440
640	7790	RG	0.961	0.23		nsP2	640	S	563		nsP2	448	S	459
640	7789	RH	0.961	0.23		nsP2	640	S	562		nsP2	448	S	458
640	7803	RV	0.961	0.23		nsP2	640	S	576		nsP2	448	S	472
640	7815	RK	0.961	0.23		nsP2	640	S	588		nsP2	448	S	478
640	7839	RT	0.961	0.229		nsP2	640	S	612		nsP2	448	S	499
640	9276	RE	0.961	0.248		nsP2	640	N	65		nsP2	448	N	63
642	709	II	0.961	0.244		nsP2	642	nsP2	709		nsP2	450	nsP2	513
642	780	IN	0.961	0.244		nsP2	642	nsP2	780		nsP2	450	nsP2	583
642	790	IV	0.961	0.244		nsP2	642	nsP2	790		nsP2	450	nsP2	593
642	1147	IK	0.961	0.244		nsP2	642	nsP3	1147		nsP2	450	nsP3	277
642	1190	IA	0.961	0.244		nsP2	642	nsP3	1190		nsP2	450	nsP3	319
642	1582	IT	0.961	0.244		nsP2	642	nsP3	1582		nsP2	450	nsP3	671
642	2077	IA	0.961	0.244		nsP2	642	nsP3	2077		nsP2	450	nsP3	1163
642	2255	IA	0.961	0.243		nsP2	642	nsP3	2255		nsP2	450	nsP3	1334
642	2257	II	0.961	0.232		nsP2	642	nsP3	2257		nsP2	450	nsP3	1336
642	2397	IE	0.961	0.244		nsP2	642	nsP3	2397		nsP2	450	nsP3	1469
642	3283	IN	0.961	0.244		nsP2	642	nsP4	3283		nsP2	450	nsP4	406
642	3740	IT	0.961	0.244		nsP2	642	nsP6	3740		nsP2	450	nsP6	57
642	7385	IN	0.961	0.232		nsP2	642	S	158		nsP2	450	S	111
642	7463	II	0.961	0.231		nsP2	642	S	236		nsP2	450	S	171
642	7514	IQ	0.961	0.234		nsP2	642	S	287		nsP2	450	S	208
642	7541	IF	0.961	0.232		nsP2	642	S	314		nsP2	450	S	227
642	7545	IL	0.961	0.234		nsP2	642	S	318		nsP2	450	S	231
642	7551	IN	0.961	0.232		nsP2	642	S	324		nsP2	450	S	237
642	7631	II	0.961	0.232		nsP2	642	S	404		nsP2	450	S	308
642	7647	IS	0.961	0.232		nsP2	642	S	420		nsP2	450	S	323
642	7709	IA	0.961	0.232		nsP2	642	S	482		nsP2	450	S	384
642	7843	II	0.961	0.234		nsP2	642	S	616		nsP2	450	S	503
642	7874	ID	0.961	0.232		nsP2	642	S	647		nsP2	450	S	532
642	7911	IV	0.961	0.232		nsP2	642	S	684		nsP2	450	S	569
642	8006	IT	0.961	0.232		nsP2	642	S	779		nsP2	450	S	658
642	8051	ID	0.961	0.232		nsP2	642	S	824		nsP2	450	S	702
642	8071	II	0.961	0.232		nsP2	642	S	844		nsP2	450	S	722
642	8088	IN	0.961	0.232		nsP2	642	S	861		nsP2	450	S	739
642	8128	IR	0.961	0.232		nsP2	642	S	901		nsP2	450	S	779
642	8125	IR	0.961	0.232		nsP2	642	S	898		nsP2	450	S	776
642	8278	IK	0.961	0.244		nsP2	642	S	1051		nsP2	450	S	929
642	8282	IQ	0.961	0.244		nsP2	642	S	1055		nsP2	450	S	933
642	8291	IS	0.961	0.244		nsP2	642	S	1064		nsP2	450	S	942
642	8292	IT	0.961	0.244		nsP2	642	S	1065		nsP2	450	S	943
642	8639	IA	0.961	0.232		nsP2	642	3a	16		nsP2	450	3a	16
642	8686	IT	0.961	0.232		nsP2	642	3a	63		nsP2	450	3a	60
643	2611	FA	0.961	0.258		nsP2	643	nsP3	2611		nsP2	451	nsP3	1681
644	8630	DI	0.961	0.725		nsP2	644	3a	7		nsP2	452	3a	7
646	1328	ID	0.961	0.244		nsP2	646	nsP3	1328		nsP2	454	nsP3	423
646	1454	IE	0.961	0.246		nsP2	646	nsP3	1454		nsP2	454	nsP3	545
646	3119	II	0.961	0.246		nsP2	646	nsP4	3119		nsP2	454	nsP4	244
646	3278	IC	0.961	0.245		nsP2	646	nsP4	3278		nsP2	454	nsP4	401
646	7587	IF	0.961	0.234		nsP2	646	S	360		nsP2	454	S	266
646	7718	IS	0.961	0.231		nsP2	646	S	491		nsP2	454	S	393
646	7731	ID	0.961	0.231		nsP2	646	S	504		nsP2	454	S	406
646	7765	IR	0.961	0.229		nsP2	646	S	538		nsP2	454	S	438
646	7759	IL	0.961	0.231		nsP2	646	S	532		nsP2	454	S	434
646	7781	IK	0.961	0.229		nsP2	646	S	554		nsP2	454	S	452
646	7801	IN	0.961	0.231		nsP2	646	S	574		nsP2	454	S	470
646	7793	IR	0.961	0.229		nsP2	646	S	566		nsP2	454	S	462
646	7805	IF	0.961	0.229		nsP2	646	S	578		nsP2	454	S	472
646	7819	IP	0.961	0.229		nsP2	646	S	592		nsP2	454	S	482
646	7824	IA	0.961	0.229		nsP2	646	S	597		nsP2	454	S	485
646	7830	IW	0.961	0.229		nsP2	646	S	603		nsP2	454	S	490
646	7876	II	0.961	0.231		nsP2	646	S	649		nsP2	454	S	534
646	8459	IF	0.961	0.231		nsP2	646	S	1232		nsP2	454	S	1110
646	8678	IF	0.961	0.231		nsP2	646	3a	55		nsP2	454	3a	52
646	8692	IN	0.961	0.231		nsP2	646	3a	69		nsP2	454	3a	66
646	8706	II	0.961	0.231		nsP2	646	3a	83		nsP2	454	3a	80
646	8743	IC	0.961	0.231		nsP2	646	3a	120		nsP2	454	3a	117
648	699	AD	0.961	0.248		nsP2	648	nsP2	699		nsP2	456	nsP2	503
648	1148	AL	0.961	0.244		nsP2	648	nsP3	1148		nsP2	456	nsP3	278
648	1242	AA	0.961	0.244		nsP2	648	nsP3	1242		nsP2	456	nsP3	367
648	2134	AT	0.961	0.263		nsP2	648	nsP3	2134		nsP2	456	nsP3	1219
648	2264	AA	0.961	0.245		nsP2	648	nsP3	2264		nsP2	456	nsP3	1343
648	2906	AV	0.961	0.245		nsP2	648	nsP4	2906		nsP2	456	nsP4	35
648	2968	AK	0.961	0.245		nsP2	648	nsP4	2968		nsP2	456	nsP4	94
648	3973	AI	0.961	0.263		nsP2	648	nsP6	3973		nsP2	456	nsP6	289
648	4200	AV	0.961	0.263		nsP2	648	nsP8	4200		nsP2	456	nsP8	144
648	4718	AD	0.961	0.258		nsP2	648	RdRp	4718		nsP2	456	RdRp	210
648	6620	AI	0.961	0.244		nsP2	648	NendoU	6620		nsP2	456	NendoU	68
648	7696	AT	0.961	0.263		nsP2	648	S	469		nsP2	456	S	371
648	7742	AV	0.961	0.263		nsP2	648	S	515		nsP2	456	S	417
648	7791	AK	0.961	0.263		nsP2	648	S	564		nsP2	456	S	460
648	8188	AE	0.961	0.248		nsP2	648	S	961		nsP2	456	S	839
648	9233	AT	0.961	0.246		nsP2	648	N	22		nsP2	456	N	21
648	9341	AE	0.961	0.263		nsP2	648	N	130		nsP2	456	N	128
648	9567	AN	0.961	0.262		nsP2	648	N	356		nsP2	456	N	349
650	1219	LQ	0.961	0.259		nsP2	650	nsP3	1219		nsP2	458	nsP3	346
650	2035	LT	0.961	0.262		nsP2	650	nsP3	2035		nsP2	458	nsP3	1121
650	4559	LE	0.961	0.263		nsP2	650	RdRp	4559		nsP2	458	RdRp	52
650	4772	LA	0.961	0.263		nsP2	650	RdRp	4772		nsP2	458	RdRp	264
650	4782	LA	0.961	0.257		nsP2	650	RdRp	4782		nsP2	458	RdRp	274
650	6024	LI	0.961	0.263		nsP2	650	Helicase	6024		nsP2	458	Helicase	581
650	6192	LN	0.961	0.257		nsP2	650	ExoN	6192		nsP2	458	ExoN	149
650	6314	LQ	0.961	0.263		nsP2	650	ExoN	6314		nsP2	458	ExoN	271
650	6685	LT	0.961	0.263		nsP2	650	NendoU	6685		nsP2	458	NendoU	133
650	6697	LA	0.961	0.263		nsP2	650	NendoU	6697		nsP2	458	NendoU	145
650	6825	LG	0.961	0.263		nsP2	650	NendoU	6825		nsP2	458	NendoU	273
650	6842	LD	0.961	0.263		nsP2	650	NendoU	6842		nsP2	458	NendoU	290
650	7553	LR	0.961	0.257		nsP2	650	S	326		nsP2	458	S	239
650	8288	LT	0.961	0.257		nsP2	650	S	1061		nsP2	458	S	939
651	964	SE	0.961	0.258		nsP2	651	nsP3	964		nsP2	459	nsP3	121
651	1222	SQ	0.961	0.246		nsP2	651	nsP3	1222		nsP2	459	nsP3	349
651	1408	SS	0.961	0.246		nsP2	651	nsP3	1408		nsP2	459	nsP3	500
651	1459	SA	0.961	0.249		nsP2	651	nsP3	1459		nsP2	459	nsP3	549
651	1878	SN	0.961	0.246		nsP2	651	nsP3	1878		nsP2	459	nsP3	964
651	2434	SI	0.961	0.246		nsP2	651	nsP3	2434		nsP2	459	nsP3	1505
651	2910	SV	0.961	0.246		nsP2	651	nsP4	2910		nsP2	459	nsP4	38
651	2915	ST	0.961	0.246		nsP2	651	nsP4	2915		nsP2	459	nsP4	43
651	4779	SA	0.961	0.259		nsP2	651	RdRp	4779		nsP2	459	RdRp	271
651	6907	SA	0.961	0.257		nsP2	651	2OMtase	6907		nsP2	459	2OMtase	9
651	7315	SL	0.961	0.258		nsP2	651	S	88		nsP2	459	S	50
651	8281	SS	0.961	0.249		nsP2	651	S	1054		nsP2	459	S	932
651	9200	SA	0.961	0.246		nsP2	651	M	214		nsP2	459	M	211
658	695	KK	0.961	0.259		nsP2	658	nsP2	695		nsP2	466	nsP2	499
658	901	KE	0.961	0.259		nsP2	658	nsP3	901		nsP2	466	nsP3	63
658	916	KN	0.961	0.245		nsP2	658	nsP3	916		nsP2	466	nsP3	78
658	943	KR	0.961	0.259		nsP2	658	nsP3	943		nsP2	466	nsP3	105
658	996	KL	0.961	0.259		nsP2	658	nsP3	996		nsP2	466	nsP3	144
658	1033	KE	0.961	0.258		nsP2	658	nsP3	1033		nsP2	466	nsP3	176
658	1179	KL	0.961	0.259		nsP2	658	nsP3	1179		nsP2	466	nsP3	308
658	1349	KA	0.961	0.259		nsP2	658	nsP3	1349		nsP2	466	nsP3	443
658	1386	KT	0.961	0.257		nsP2	658	nsP3	1386		nsP2	466	nsP3	478
658	1387	KS	0.961	0.259		nsP2	658	nsP3	1387		nsP2	466	nsP3	479
658	1619	KE	0.961	0.261		nsP2	658	nsP3	1619		nsP2	466	nsP3	708
658	1729	KS	0.961	0.259		nsP2	658	nsP3	1729		nsP2	466	nsP3	815
658	1740	KE	0.961	0.259		nsP2	658	nsP3	1740		nsP2	466	nsP3	826
658	1806	KD	0.961	0.259		nsP2	658	nsP3	1806		nsP2	466	nsP3	892
658	1903	KS	0.961	0.259		nsP2	658	nsP3	1903		nsP2	466	nsP3	989
658	1913	KE	0.961	0.259		nsP2	658	nsP3	1913		nsP2	466	nsP3	999
658	2205	KT	0.961	0.259		nsP2	658	nsP3	2205		nsP2	466	nsP3	1289
658	2280	KV	0.961	0.259		nsP2	658	nsP3	2280		nsP2	466	nsP3	1358
658	2338	KT	0.961	0.259		nsP2	658	nsP3	2338		nsP2	466	nsP3	1414
658	2467	KG	0.961	0.259		nsP2	658	nsP3	2467		nsP2	466	nsP3	1538
658	2826	KS	0.961	0.259		nsP2	658	nsP3	2826		nsP2	466	nsP3	1896
658	3232	KF	0.961	0.259		nsP2	658	nsP4	3232		nsP2	466	nsP4	356
658	8730	KQ	0.961	0.259		nsP2	658	3a	107		nsP2	466	3a	104
658	8896	KD	0.961	0.259		nsP2	658	3a	273		nsP2	466	3a	261
658	9594	KT	0.961	0.259		nsP2	658	N	383		nsP2	466	N	376
660	6734	AT	0.961	0.257		nsP2	660	NendoU	6734		nsP2	468	NendoU	182
664	6734	LT	0.961	0.257		nsP2	664	NendoU	6734		nsP2	472	NendoU	182
667	6734	LT	0.961	0.257		nsP2	667	NendoU	6734		nsP2	475	NendoU	182
668	699	ID	0.961	0.248		nsP2	668	nsP2	699		nsP2	476	nsP2	503
668	1242	IA	0.961	0.244		nsP2	668	nsP3	1242		nsP2	476	nsP3	367
668	1288	ID	0.961	0.244		nsP2	668	nsP3	1288		nsP2	476	nsP3	397
668	2134	IT	0.961	0.263		nsP2	668	nsP3	2134		nsP2	476	nsP3	1219
668	3973	II	0.961	0.263		nsP2	668	nsP6	3973		nsP2	476	nsP6	289
668	4200	IV	0.961	0.263		nsP2	668	nsP8	4200		nsP2	476	nsP8	144
668	4559	IE	0.961	0.258		nsP2	668	RdRp	4559		nsP2	476	RdRp	52
668	4772	IA	0.961	0.258		nsP2	668	RdRp	4772		nsP2	476	RdRp	264
668	6024	II	0.961	0.258		nsP2	668	Helicase	6024		nsP2	476	Helicase	581
668	6314	IQ	0.961	0.258		nsP2	668	ExoN	6314		nsP2	476	ExoN	271
668	6685	IT	0.961	0.258		nsP2	668	NendoU	6685		nsP2	476	NendoU	133
668	6697	IA	0.961	0.258		nsP2	668	NendoU	6697		nsP2	476	NendoU	145
668	6740	IA	0.961	0.249		nsP2	668	NendoU	6740		nsP2	476	NendoU	188
668	6825	IG	0.961	0.258		nsP2	668	NendoU	6825		nsP2	476	NendoU	273
668	6842	ID	0.961	0.258		nsP2	668	NendoU	6842		nsP2	476	NendoU	290
668	7696	IT	0.961	0.263		nsP2	668	S	469		nsP2	476	S	371
668	7742	IV	0.961	0.263		nsP2	668	S	515		nsP2	476	S	417
668	7791	IK	0.961	0.263		nsP2	668	S	564		nsP2	476	S	460
668	7946	IA	0.961	0.249		nsP2	668	S	719		nsP2	476	S	604
668	8188	IE	0.961	0.248		nsP2	668	S	961		nsP2	476	S	839
668	8433	IE	0.961	0.262		nsP2	668	S	1206		nsP2	476	S	1084
668	9341	IE	0.961	0.263		nsP2	668	N	130		nsP2	476	N	128
668	9567	IN	0.961	0.262		nsP2	668	N	356		nsP2	476	N	349
670	6734	GT	0.961	0.257		nsP2	670	NendoU	6734		nsP2	478	NendoU	182
671	2299	VR	0.961	0.257		nsP2	671	nsP3	2299		nsP2	479	nsP3	1377
671	2999	VI	0.961	0.257		nsP2	671	nsP4	2999		nsP2	479	nsP4	125
672	2611	FA	0.961	0.258		nsP2	672	nsP3	2611		nsP2	480	nsP3	1681
673	2611	DA	0.961	0.258		nsP2	673	nsP3	2611		nsP2	481	nsP3	1681
676	2299	KR	0.961	0.257		nsP2	676	nsP3	2299		nsP2	484	nsP3	1377
676	2999	KI	0.961	0.257		nsP2	676	nsP4	2999		nsP2	484	nsP4	125
687	741	SR	0.961	0.257		nsP2	687	nsP2	741		nsP2	492	nsP2	545
687	4083	SY	0.961	0.257		nsP2	687	nsP8	4083		nsP2	492	nsP8	27
687	4204	SG	0.961	0.257		nsP2	687	nsP8	4204		nsP2	492	nsP8	148
687	4213	SN	0.961	0.257		nsP2	687	nsP8	4213		nsP2	492	nsP8	157
687	4241	SN	0.961	0.257		nsP2	687	nsP8	4241		nsP2	492	nsP8	185
687	4403	SP	0.961	0.257		nsP2	687	nsP10	4403		nsP2	492	nsP10	35
687	4518	SM	0.961	0.257		nsP2	687	RdRp	4518		nsP2	492	RdRp	11
687	7672	SP	0.961	0.257		nsP2	687	S	445		nsP2	492	S	348
687	7678	SE	0.961	0.257		nsP2	687	S	451		nsP2	492	S	354
687	7763	ST	0.961	0.257		nsP2	687	S	536		nsP2	492	S	438
687	7902	SQ	0.961	0.257		nsP2	687	S	675		nsP2	492	S	560
687	7914	SF	0.961	0.257		nsP2	687	S	687		nsP2	492	S	572
687	7917	SS	0.961	0.257		nsP2	687	S	690		nsP2	492	S	575
687	7992	SQ	0.961	0.257		nsP2	687	S	765		nsP2	492	S	646
687	8042	SV	0.961	0.257		nsP2	687	S	815		nsP2	492	S	693
687	8068	SS	0.961	0.257		nsP2	687	S	841		nsP2	492	S	719
687	8075	SV	0.961	0.257		nsP2	687	S	848		nsP2	492	S	726
687	8117	SS	0.961	0.243		nsP2	687	S	890		nsP2	492	S	768
687	8221	SA	0.961	0.257		nsP2	687	S	994		nsP2	492	S	872
687	8224	SA	0.961	0.257		nsP2	687	S	997		nsP2	492	S	875
687	8228	SS	0.961	0.257		nsP2	687	S	1001		nsP2	492	S	879
687	8233	SA	0.961	0.257		nsP2	687	S	1006		nsP2	492	S	884
687	8482	SI	0.961	0.257		nsP2	687	S	1255		nsP2	492	S	1133
687	8565	SV	0.961	0.257		nsP2	687	S	1338		nsP2	492	S	1216
687	9316	SE	0.961	0.257		nsP2	687	N	105		nsP2	492	N	103
687	9435	ST	0.961	0.257		nsP2	687	N	224		nsP2	492	N	217
687	9552	SH	0.961	0.257		nsP2	687	N	341		nsP2	492	N	334
688	2611	DA	0.961	0.258		nsP2	688	nsP3	2611		nsP2	493	nsP3	1681
692	1082	DT	0.961	0.248		nsP2	692	nsP3	1082		nsP2	496	nsP3	215
692	7410	DE	0.961	0.231		nsP2	692	S	183		nsP2	496	S	134
692	7446	DF	0.961	0.231		nsP2	692	S	219		nsP2	496	S	160
692	7466	DD	0.961	0.231		nsP2	692	S	239		nsP2	496	S	173
692	7483	DS	0.961	0.229		nsP2	692	S	256		nsP2	496	S	183
693	2611	CA	0.961	0.258		nsP2	693	nsP3	2611		nsP2	497	nsP3	1681
695	709	KI	0.961	0.258		nsP2	695	nsP2	709		nsP2	499	nsP2	513
695	780	KN	0.961	0.258		nsP2	695	nsP2	780		nsP2	499	nsP2	583
695	790	KV	0.961	0.258		nsP2	695	nsP2	790		nsP2	499	nsP2	593
695	1147	KK	0.961	0.258		nsP2	695	nsP3	1147		nsP2	499	nsP3	277
695	1190	KA	0.961	0.258		nsP2	695	nsP3	1190		nsP2	499	nsP3	319
695	1582	KT	0.961	0.258		nsP2	695	nsP3	1582		nsP2	499	nsP3	671
695	2077	KA	0.961	0.258		nsP2	695	nsP3	2077		nsP2	499	nsP3	1163
695	2397	KE	0.961	0.258		nsP2	695	nsP3	2397		nsP2	499	nsP3	1469
695	3283	KN	0.961	0.258		nsP2	695	nsP4	3283		nsP2	499	nsP4	406
695	3287	KR	0.961	0.258		nsP2	695	nsP4	3287		nsP2	499	nsP4	410
695	3740	KT	0.961	0.258		nsP2	695	nsP6	3740		nsP2	499	nsP6	57
695	7097	KV	0.961	0.262		nsP2	695	2OMtase	7097		nsP2	499	2OMtase	199
695	7367	KA	0.961	0.263		nsP2	695	S	140		nsP2	499	S	94
695	7507	KV	0.961	0.259		nsP2	695	S	280		nsP2	499	S	203
695	7580	KS	0.961	0.258		nsP2	695	S	353		nsP2	499	S	260
695	8278	KK	0.961	0.258		nsP2	695	S	1051		nsP2	499	S	929
695	8282	KQ	0.961	0.258		nsP2	695	S	1055		nsP2	499	S	933
695	8292	KT	0.961	0.258		nsP2	695	S	1065		nsP2	499	S	943
696	1409	CR	0.961	0.244		nsP2	696	nsP3	1409		nsP2	500	nsP3	501
696	2611	CA	0.961	0.244		nsP2	696	nsP3	2611		nsP2	500	nsP3	1681
696	8673	CV	0.961	0.244		nsP2	696	3a	50		nsP2	500	3a	47
698	1096	IV	0.961	0.245		nsP2	698	nsP3	1096		nsP2	502	nsP3	229
698	1599	IV	0.961	0.246		nsP2	698	nsP3	1599		nsP2	502	nsP3	688
698	2121	ID	0.961	0.246		nsP2	698	nsP3	2121		nsP2	502	nsP3	1206
698	2889	IL	0.961	0.245		nsP2	698	nsP4	2889		nsP2	502	nsP4	20
698	7363	II	0.961	0.234		nsP2	698	S	136		nsP2	502	S	90
698	7483	IS	0.961	0.229		nsP2	698	S	256		nsP2	502	S	183
698	7573	ID	0.961	0.229		nsP2	698	S	346		nsP2	502	S	256
698	7767	II	0.961	0.23		nsP2	698	S	540		nsP2	502	S	440
698	7815	IK	0.961	0.23		nsP2	698	S	588		nsP2	502	S	478
698	7838	IY	0.961	0.234		nsP2	698	S	611		nsP2	502	S	498
698	7839	IT	0.961	0.229		nsP2	698	S	612		nsP2	502	S	499
699	2257	DI	0.961	0.234		nsP2	699	nsP3	2257		nsP2	503	nsP3	1336
699	2889	DL	0.961	0.248		nsP2	699	nsP4	2889		nsP2	503	nsP4	20
699	7410	DE	0.961	0.234		nsP2	699	S	183		nsP2	503	S	134
699	7446	DF	0.961	0.234		nsP2	699	S	219		nsP2	503	S	160
699	7466	DD	0.961	0.234		nsP2	699	S	239		nsP2	503	S	173
699	7631	DI	0.961	0.234		nsP2	699	S	404		nsP2	503	S	308
699	7647	DS	0.961	0.234		nsP2	699	S	420		nsP2	503	S	323
699	7709	DA	0.961	0.234		nsP2	699	S	482		nsP2	503	S	384
699	7874	DD	0.961	0.234		nsP2	699	S	647		nsP2	503	S	532
699	8071	DI	0.961	0.234		nsP2	699	S	844		nsP2	503	S	722
699	8639	DA	0.961	0.234		nsP2	699	3a	16		nsP2	503	3a	16
699	8686	DT	0.961	0.234		nsP2	699	3a	63		nsP2	503	3a	60
699	8979	DE	0.961	0.249		nsP2	699	E	69		nsP2	503	E	69
700	4525	VT	0.961	0.257		nsP2	700	RdRp	4525		nsP2	504	RdRp	18
700	4582	VG	0.961	0.263		nsP2	700	RdRp	4582		nsP2	504	RdRp	75
700	4617	VV	0.961	0.263		nsP2	700	RdRp	4617		nsP2	504	RdRp	110
700	4625	VV	0.961	0.263		nsP2	700	RdRp	4625		nsP2	504	RdRp	118
700	4779	VA	0.961	0.262		nsP2	700	RdRp	4779		nsP2	504	RdRp	271
700	6187	VE	0.961	0.263		nsP2	700	ExoN	6187		nsP2	504	ExoN	144
700	6286	VV	0.961	0.263		nsP2	700	ExoN	6286		nsP2	504	ExoN	243
700	6451	VA	0.961	0.263		nsP2	700	ExoN	6451		nsP2	504	ExoN	408
700	6565	VI	0.961	0.263		nsP2	700	NendoU	6565		nsP2	504	NendoU	13
700	6673	VE	0.961	0.263		nsP2	700	NendoU	6673		nsP2	504	NendoU	121
700	6704	VL	0.961	0.263		nsP2	700	NendoU	6704		nsP2	504	NendoU	152
700	6699	VS	0.961	0.263		nsP2	700	NendoU	6699		nsP2	504	NendoU	147
700	6710	VE	0.961	0.262		nsP2	700	NendoU	6710		nsP2	504	NendoU	158
700	7315	VL	0.961	0.261		nsP2	700	S	88		nsP2	504	S	50
700	7965	VT	0.961	0.257		nsP2	700	S	738		nsP2	504	S	622
704	6734	AT	0.961	0.257		nsP2	704	NendoU	6734		nsP2	508	NendoU	182
706	6734	ET	0.961	0.257		nsP2	706	NendoU	6734		nsP2	510	NendoU	182
707	2611	MA	0.961	0.258		nsP2	707	nsP3	2611		nsP2	511	nsP3	1681
709	901	IE	0.961	0.258		nsP2	709	nsP3	901		nsP2	513	nsP3	63
709	943	IR	0.961	0.258		nsP2	709	nsP3	943		nsP2	513	nsP3	105
709	996	IL	0.961	0.258		nsP2	709	nsP3	996		nsP2	513	nsP3	144
709	1179	IL	0.961	0.258		nsP2	709	nsP3	1179		nsP2	513	nsP3	308
709	1387	IS	0.961	0.258		nsP2	709	nsP3	1387		nsP2	513	nsP3	479
709	1729	IS	0.961	0.258		nsP2	709	nsP3	1729		nsP2	513	nsP3	815
709	1740	IE	0.961	0.258		nsP2	709	nsP3	1740		nsP2	513	nsP3	826
709	1903	IS	0.961	0.258		nsP2	709	nsP3	1903		nsP2	513	nsP3	989
709	2205	IT	0.961	0.258		nsP2	709	nsP3	2205		nsP2	513	nsP3	1289
709	2280	IV	0.961	0.258		nsP2	709	nsP3	2280		nsP2	513	nsP3	1358
709	2467	IG	0.961	0.258		nsP2	709	nsP3	2467		nsP2	513	nsP3	1538
709	3232	IF	0.961	0.258		nsP2	709	nsP4	3232		nsP2	513	nsP4	356
709	4493	IR	0.961	0.257		nsP2	709	nsP10	4493		nsP2	513	nsP10	125
709	7961	ID	0.961	0.257		nsP2	709	S	734		nsP2	513	S	619
709	8032	IL	0.961	0.258		nsP2	709	S	805		nsP2	513	S	684
709	8231	IA	0.961	0.257		nsP2	709	S	1004		nsP2	513	S	882
709	8419	IS	0.961	0.257		nsP2	709	S	1192		nsP2	513	S	1070
709	8730	IQ	0.961	0.258		nsP2	709	3a	107		nsP2	513	3a	104
709	8896	ID	0.961	0.258		nsP2	709	3a	273		nsP2	513	3a	261
709	9594	IT	0.961	0.258		nsP2	709	N	383		nsP2	513	N	376
712	2611	VA	0.961	0.258		nsP2	712	nsP3	2611		nsP2	516	nsP3	1681
713	3731	IL	0.961	0.667		nsP2	713	nsP6	3731		nsP2	517	nsP6	48
713	7965	TT	0.961	0.257		nsP2	713	S	738		nsP2	517	S	622
715	6734	AT	0.961	0.257		nsP2	715	NendoU	6734		nsP2	519	NendoU	182
720	6734	RT	0.961	0.257		nsP2	720	NendoU	6734		nsP2	524	NendoU	182
727	2035	VT	0.961	0.259		nsP2	727	nsP3	2035		nsP2	531	nsP3	1121
727	7223	VI	0.961	0.249		nsP2	727	2OMtase	7223		nsP2	531	2OMtase	324
727	7632	VD	0.961	0.248		nsP2	727	S	405		nsP2	531	S	309
727	8194	VN	0.961	0.248		nsP2	727	S	967		nsP2	531	S	845
729	6734	IT	0.961	0.257		nsP2	729	NendoU	6734		nsP2	533	NendoU	182
730	1361	AQ	0.961	0.259		nsP2	730	nsP3	1361		nsP2	534	nsP3	454
730	1738	AL	0.961	0.259		nsP2	730	nsP3	1738		nsP2	534	nsP3	824
730	2020	AL	0.961	0.259		nsP2	730	nsP3	2020		nsP2	534	nsP3	1106
730	2076	AS	0.961	0.259		nsP2	730	nsP3	2076		nsP2	534	nsP3	1162
730	2464	AV	0.961	0.259		nsP2	730	nsP3	2464		nsP2	534	nsP3	1535
730	2666	AD	0.961	0.259		nsP2	730	nsP3	2666		nsP2	534	nsP3	1736
730	2779	AL	0.961	0.259		nsP2	730	nsP3	2779		nsP2	534	nsP3	1849
730	3119	AI	0.961	0.263		nsP2	730	nsP4	3119		nsP2	534	nsP4	244
730	6315	AH	0.961	0.263		nsP2	730	ExoN	6315		nsP2	534	ExoN	272
730	6604	AA	0.961	0.263		nsP2	730	NendoU	6604		nsP2	534	NendoU	52
730	7451	AF	0.961	0.259		nsP2	730	S	224		nsP2	534	S	164
730	7538	AK	0.961	0.259		nsP2	730	S	311		nsP2	534	S	224
730	7900	AR	0.961	0.263		nsP2	730	S	673		nsP2	534	S	558
730	8035	AT	0.961	0.263		nsP2	730	S	808		nsP2	534	S	687
730	8271	AQ	0.961	0.259		nsP2	730	S	1044		nsP2	534	S	922
730	8289	AT	0.961	0.259		nsP2	730	S	1062		nsP2	534	S	940
730	8635	AS	0.961	0.259		nsP2	730	3a	12		nsP2	534	3a	12
731	6734	QT	0.961	0.257		nsP2	731	NendoU	6734		nsP2	535	NendoU	182
740	1397	IS	0.961	0.249		nsP2	740	nsP3	1397		nsP2	544	nsP3	489
740	2146	IQ	0.961	0.249		nsP2	740	nsP3	2146		nsP2	544	nsP3	1231
740	2225	II	0.961	0.249		nsP2	740	nsP3	2225		nsP2	544	nsP3	1308
740	2264	IA	0.961	0.248		nsP2	740	nsP3	2264		nsP2	544	nsP3	1343
740	2323	IG	0.961	0.248		nsP2	740	nsP3	2323		nsP2	544	nsP3	1400
740	2906	IV	0.961	0.248		nsP2	740	nsP4	2906		nsP2	544	nsP4	35
740	4559	IE	0.961	0.261		nsP2	740	RdRp	4559		nsP2	544	RdRp	52
740	4772	IA	0.961	0.261		nsP2	740	RdRp	4772		nsP2	544	RdRp	264
740	6024	II	0.961	0.261		nsP2	740	Helicase	6024		nsP2	544	Helicase	581
740	6314	IQ	0.961	0.261		nsP2	740	ExoN	6314		nsP2	544	ExoN	271
740	6685	IT	0.961	0.261		nsP2	740	NendoU	6685		nsP2	544	NendoU	133
740	6697	IA	0.961	0.261		nsP2	740	NendoU	6697		nsP2	544	NendoU	145
740	6825	IG	0.961	0.261		nsP2	740	NendoU	6825		nsP2	544	NendoU	273
740	6842	ID	0.961	0.261		nsP2	740	NendoU	6842		nsP2	544	NendoU	290
740	7632	ID	0.961	0.248		nsP2	740	S	405		nsP2	544	S	309
740	9508	ID	0.961	0.248		nsP2	740	N	297		nsP2	544	N	290
741	980	RE	0.961	0.257		nsP2	741	nsP3	980		nsP2	545	nsP3	129
741	1247	RV	0.961	0.257		nsP2	741	nsP3	1247		nsP2	545	nsP3	372
741	1554	RF	0.961	0.257		nsP2	741	nsP3	1554		nsP2	545	nsP3	643
741	2274	RN	0.961	0.257		nsP2	741	nsP3	2274		nsP2	545	nsP3	1352
741	2340	RA	0.961	0.257		nsP2	741	nsP3	2340		nsP2	545	nsP3	1415
741	2909	RI	0.961	0.257		nsP2	741	nsP4	2909		nsP2	545	nsP4	37
741	2972	RS	0.961	0.257		nsP2	741	nsP4	2972		nsP2	545	nsP4	98
741	3746	RI	0.961	0.257		nsP2	741	nsP6	3746		nsP2	545	nsP6	63
741	4301	RS	0.961	0.263		nsP2	741	nsP9	4301		nsP2	545	nsP9	47
741	6907	RA	0.961	0.263		nsP2	741	2OMtase	6907		nsP2	545	2OMtase	9
741	7428	RS	0.961	0.257		nsP2	741	S	201		nsP2	545	S	148
741	7681	RK	0.961	0.257		nsP2	741	S	454		nsP2	545	S	357
741	9420	RN	0.961	0.257		nsP2	741	N	209		nsP2	545	N	205
741	9627	RN	0.961	0.257		nsP2	741	N	416		nsP2	545	N	409
742	2611	GA	0.961	0.258		nsP2	742	nsP3	2611		nsP2	546	nsP3	1681
743	2299	KR	0.961	0.258		nsP2	743	nsP3	2299		nsP2	547	nsP3	1377
743	2999	KI	0.961	0.258		nsP2	743	nsP4	2999		nsP2	547	nsP4	125
745	6734	QT	0.961	0.257		nsP2	745	NendoU	6734		nsP2	549	NendoU	182
746	6734	LT	0.961	0.257		nsP2	746	NendoU	6734		nsP2	550	NendoU	182
747	6734	QT	0.961	0.257		nsP2	747	NendoU	6734		nsP2	551	NendoU	182
758	1082	VT	0.961	0.263		nsP2	758	nsP3	1082		nsP2	562	nsP3	215
758	3731	IL	0.961	0.667		nsP2	758	nsP6	3731		nsP2	562	nsP6	48
758	4743	VV	0.961	0.263		nsP2	758	RdRp	4743		nsP2	562	RdRp	235
758	4819	VI	0.961	0.263		nsP2	758	RdRp	4819		nsP2	562	RdRp	311
758	5265	VD	0.961	0.263		nsP2	758	RdRp	5265		nsP2	562	RdRp	755
758	6492	VT	0.961	0.263		nsP2	758	ExoN	6492		nsP2	562	ExoN	449
758	7540	VI	0.961	0.261		nsP2	758	S	313		nsP2	562	S	226
758	7616	VN	0.961	0.259		nsP2	758	S	389		nsP2	562	S	294
759	2611	TA	0.961	0.258		nsP2	759	nsP3	2611		nsP2	563	nsP3	1681
764	6734	DT	0.961	0.257		nsP2	764	NendoU	6734		nsP2	568	NendoU	182
765	2104	SF	0.961	0.245		nsP2	765	nsP3	2104		nsP2	569	nsP3	1189
766	2611	HA	0.961	0.258		nsP2	766	nsP3	2611		nsP2	570	nsP3	1681
767	6734	DT	0.961	0.257		nsP2	767	NendoU	6734		nsP2	571	NendoU	182
780	901	NE	0.961	0.258		nsP2	780	nsP3	901		nsP2	583	nsP3	63
780	943	NR	0.961	0.258		nsP2	780	nsP3	943		nsP2	583	nsP3	105
780	996	NL	0.961	0.258		nsP2	780	nsP3	996		nsP2	583	nsP3	144
780	1179	NL	0.961	0.258		nsP2	780	nsP3	1179		nsP2	583	nsP3	308
780	1387	NS	0.961	0.258		nsP2	780	nsP3	1387		nsP2	583	nsP3	479
780	1729	NS	0.961	0.258		nsP2	780	nsP3	1729		nsP2	583	nsP3	815
780	1740	NE	0.961	0.258		nsP2	780	nsP3	1740		nsP2	583	nsP3	826
780	1903	NS	0.961	0.258		nsP2	780	nsP3	1903		nsP2	583	nsP3	989
780	2205	NT	0.961	0.258		nsP2	780	nsP3	2205		nsP2	583	nsP3	1289
780	2280	NV	0.961	0.258		nsP2	780	nsP3	2280		nsP2	583	nsP3	1358
780	2467	NG	0.961	0.258		nsP2	780	nsP3	2467		nsP2	583	nsP3	1538
780	3232	NF	0.961	0.258		nsP2	780	nsP4	3232		nsP2	583	nsP4	356
780	4493	NR	0.961	0.257		nsP2	780	nsP10	4493		nsP2	583	nsP10	125
780	7961	ND	0.961	0.257		nsP2	780	S	734		nsP2	583	S	619
780	8032	NL	0.961	0.258		nsP2	780	S	805		nsP2	583	S	684
780	8231	NA	0.961	0.257		nsP2	780	S	1004		nsP2	583	S	882
780	8419	NS	0.961	0.257		nsP2	780	S	1192		nsP2	583	S	1070
780	8730	NQ	0.961	0.258		nsP2	780	3a	107		nsP2	583	3a	104
780	8896	ND	0.961	0.258		nsP2	780	3a	273		nsP2	583	3a	261
780	9594	NT	0.961	0.258		nsP2	780	N	383		nsP2	583	N	376
782	960	ED	0.961	0.262		nsP2	782	nsP3	960		nsP2	585	nsP3	118
782	1154	ET	0.961	0.258		nsP2	782	nsP3	1154		nsP2	585	nsP3	284
782	1409	ER	0.961	0.258		nsP2	782	nsP3	1409		nsP2	585	nsP3	501
782	1491	EV	0.961	0.259		nsP2	782	nsP3	1491		nsP2	585	nsP3	581
782	2233	EI	0.961	0.263		nsP2	782	nsP3	2233		nsP2	585	nsP3	1316
782	2611	EA	0.961	0.258		nsP2	782	nsP3	2611		nsP2	585	nsP3	1681
782	4749	EC	0.961	0.262		nsP2	782	RdRp	4749		nsP2	585	RdRp	241
782	6805	EQ	0.961	0.259		nsP2	782	NendoU	6805		nsP2	585	NendoU	253
782	6833	EM	0.961	0.259		nsP2	782	NendoU	6833		nsP2	585	NendoU	281
782	6929	EA	0.961	0.259		nsP2	782	2OMtase	6929		nsP2	585	2OMtase	31
782	6961	EN	0.961	0.259		nsP2	782	2OMtase	6961		nsP2	585	2OMtase	63
782	7081	EL	0.961	0.259		nsP2	782	2OMtase	7081		nsP2	585	2OMtase	183
782	7086	EK	0.961	0.259		nsP2	782	2OMtase	7086		nsP2	585	2OMtase	188
782	7144	EK	0.961	0.259		nsP2	782	2OMtase	7144		nsP2	585	2OMtase	246
782	7194	EN	0.961	0.259		nsP2	782	2OMtase	7194		nsP2	585	2OMtase	295
782	7201	EY	0.961	0.259		nsP2	782	2OMtase	7201		nsP2	585	2OMtase	302
782	7205	EE	0.961	0.259		nsP2	782	2OMtase	7205		nsP2	585	2OMtase	306
782	7293	ES	0.961	0.259		nsP2	782	S	66		nsP2	585	S	33
782	7503	EF	0.961	0.259		nsP2	782	S	276		nsP2	585	S	200
782	8597	EA	0.961	0.258		nsP2	782	S	1370		nsP2	585	S	1247
782	8650	ES	0.961	0.258		nsP2	782	3a	27		nsP2	585	3a	24
784	6734	ET	0.961	0.257		nsP2	784	NendoU	6734		nsP2	587	NendoU	182
785	4743	AV	0.961	0.257		nsP2	785	RdRp	4743		nsP2	588	RdRp	235
785	4819	AI	0.961	0.257		nsP2	785	RdRp	4819		nsP2	588	RdRp	311
785	5265	AD	0.961	0.257		nsP2	785	RdRp	5265		nsP2	588	RdRp	755
785	6492	AT	0.961	0.257		nsP2	785	ExoN	6492		nsP2	588	ExoN	449
785	6960	AE	0.961	0.259		nsP2	785	2OMtase	6960		nsP2	588	2OMtase	62
785	7066	AH	0.961	0.259		nsP2	785	2OMtase	7066		nsP2	588	2OMtase	168
785	7219	AV	0.961	0.258		nsP2	785	2OMtase	7219		nsP2	588	2OMtase	320
785	7367	AA	0.961	0.257		nsP2	785	S	140		nsP2	588	S	94
788	964	TE	0.961	0.258		nsP2	788	nsP3	964		nsP2	591	nsP3	121
788	1487	TI	0.961	0.259		nsP2	788	nsP3	1487		nsP2	591	nsP3	577
788	2380	TL	0.961	0.246		nsP2	788	nsP3	2380		nsP2	591	nsP3	1455
788	4581	TE	0.961	0.257		nsP2	788	RdRp	4581		nsP2	591	RdRp	74
788	4746	TA	0.961	0.257		nsP2	788	RdRp	4746		nsP2	591	RdRp	238
788	6349	TV	0.961	0.257		nsP2	788	ExoN	6349		nsP2	591	ExoN	306
788	7386	TN	0.961	0.257		nsP2	788	S	159		nsP2	591	S	112
788	8894	TA	0.961	0.263		nsP2	788	3a	271		nsP2	591	3a	259
790	901	VE	0.961	0.258		nsP2	790	nsP3	901		nsP2	593	nsP3	63
790	943	VR	0.961	0.258		nsP2	790	nsP3	943		nsP2	593	nsP3	105
790	996	VL	0.961	0.258		nsP2	790	nsP3	996		nsP2	593	nsP3	144
790	1179	VL	0.961	0.258		nsP2	790	nsP3	1179		nsP2	593	nsP3	308
790	1387	VS	0.961	0.258		nsP2	790	nsP3	1387		nsP2	593	nsP3	479
790	1729	VS	0.961	0.258		nsP2	790	nsP3	1729		nsP2	593	nsP3	815
790	1740	VE	0.961	0.258		nsP2	790	nsP3	1740		nsP2	593	nsP3	826
790	1903	VS	0.961	0.258		nsP2	790	nsP3	1903		nsP2	593	nsP3	989
790	2205	VT	0.961	0.258		nsP2	790	nsP3	2205		nsP2	593	nsP3	1289
790	2280	VV	0.961	0.258		nsP2	790	nsP3	2280		nsP2	593	nsP3	1358
790	2467	VG	0.961	0.258		nsP2	790	nsP3	2467		nsP2	593	nsP3	1538
790	3232	VF	0.961	0.258		nsP2	790	nsP4	3232		nsP2	593	nsP4	356
790	4493	VR	0.961	0.257		nsP2	790	nsP10	4493		nsP2	593	nsP10	125
790	7961	VD	0.961	0.257		nsP2	790	S	734		nsP2	593	S	619
790	8032	VL	0.961	0.258		nsP2	790	S	805		nsP2	593	S	684
790	8231	VA	0.961	0.257		nsP2	790	S	1004		nsP2	593	S	882
790	8419	VS	0.961	0.257		nsP2	790	S	1192		nsP2	593	S	1070
790	8730	VQ	0.961	0.258		nsP2	790	3a	107		nsP2	593	3a	104
790	8896	VD	0.961	0.258		nsP2	790	3a	273		nsP2	593	3a	261
790	9594	VT	0.961	0.258		nsP2	790	N	383		nsP2	593	N	376
792	6734	DT	0.961	0.257		nsP2	792	NendoU	6734		nsP2	595	NendoU	182
793	2611	SA	0.961	0.258		nsP2	793	nsP3	2611		nsP2	596	nsP3	1681
795	916	TN	0.961	0.249		nsP2	795	nsP3	916		nsP2	597	nsP3	78
795	1235	TI	0.961	0.249		nsP2	795	nsP3	1235		nsP2	597	nsP3	361
795	1219	TQ	0.961	0.257		nsP2	795	nsP3	1219		nsP2	597	nsP3	346
795	6960	TE	0.961	0.259		nsP2	795	2OMtase	6960		nsP2	597	2OMtase	62
795	7066	TH	0.961	0.259		nsP2	795	2OMtase	7066		nsP2	597	2OMtase	168
795	7219	TV	0.961	0.258		nsP2	795	2OMtase	7219		nsP2	597	2OMtase	320
796	1245	NE	0.961	0.245		nsP2	796	nsP3	1245		nsP2	598	nsP3	370
796	3959	NS	0.961	0.257		nsP2	796	nsP6	3959		nsP2	598	nsP6	275
796	4300	NN	0.961	0.257		nsP2	796	nsP9	4300		nsP2	598	nsP9	46
796	4493	NR	0.961	0.257		nsP2	796	nsP10	4493		nsP2	598	nsP10	125
796	4609	NV	0.961	0.243		nsP2	796	RdRp	4609		nsP2	598	RdRp	102
796	7879	NQ	0.961	0.257		nsP2	796	S	652		nsP2	598	S	537
796	7961	ND	0.961	0.257		nsP2	796	S	734		nsP2	598	S	619
796	8076	NM	0.961	0.257		nsP2	796	S	849		nsP2	598	S	727
796	8231	NA	0.961	0.257		nsP2	796	S	1004		nsP2	598	S	882
796	8419	NS	0.961	0.257		nsP2	796	S	1192		nsP2	598	S	1070
796	8583	NL	0.961	0.257		nsP2	796	S	1356		nsP2	598	S	1233
796	9223	NS	0.961	0.257		nsP2	796	N	12		nsP2	598	N	11
796	9563	NQ	0.961	0.257		nsP2	796	N	352		nsP2	598	N	345
801	8630	LI	0.961	0.725		nsP2	801	3a	7		nsP2	601	3a	7
808	2104	VF	0.961	0.245		nsP2	808	nsP3	2104		nsP2	608	nsP3	1189
808	2893	VA	0.961	0.245		nsP2	808	nsP4	2893		nsP2	608	nsP4	24
819	4718	KD	0.961	0.263		nsP2	819	RdRp	4718		nsP2	619	RdRp	210
819	8288	KT	0.961	0.257		nsP2	819	S	1061		nsP2	619	S	939
821	6734	QT	0.961	0.257		nsP2	821	NendoU	6734		nsP2	621	NendoU	182
826	2611	SA	0.961	0.258		nsP2	826	nsP3	2611		nsP2	626	nsP3	1681
828	2611	GA	0.961	0.258		nsP2	828	nsP3	2611		nsP2	628	nsP3	1681
829	6734	LT	0.961	0.257		nsP2	829	NendoU	6734		nsP2	629	NendoU	182
830	6734	LT	0.961	0.257		nsP2	830	NendoU	6734		nsP2	630	NendoU	182
831	6734	AT	0.961	0.257		nsP2	831	NendoU	6734		nsP2	631	NendoU	182
835	6734	VT	0.961	0.257		nsP2	835	NendoU	6734		nsP2	635	NendoU	182
844	1148	IL	0.961	0.229		nsP3	844	nsP3	1148		nsP3	7	nsP3	278
844	1235	II	0.961	0.231		nsP3	844	nsP3	1235		nsP3	7	nsP3	361
844	1242	IA	0.961	0.229		nsP3	844	nsP3	1242		nsP3	7	nsP3	367
844	1288	ID	0.961	0.229		nsP3	844	nsP3	1288		nsP3	7	nsP3	397
844	1397	IS	0.961	0.231		nsP3	844	nsP3	1397		nsP3	7	nsP3	489
844	2146	IQ	0.961	0.231		nsP3	844	nsP3	2146		nsP3	7	nsP3	1231
844	2225	II	0.961	0.231		nsP3	844	nsP3	2225		nsP3	7	nsP3	1308
844	2264	IA	0.961	0.23		nsP3	844	nsP3	2264		nsP3	7	nsP3	1343
844	2323	IG	0.961	0.23		nsP3	844	nsP3	2323		nsP3	7	nsP3	1400
851	6734	ET	0.961	0.257		nsP3	851	NendoU	6734		nsP3	13	NendoU	182
855	2257	WI	0.961	0.216		nsP3	855	nsP3	2257		nsP3	17	nsP3	1336
855	7385	WN	0.961	0.216		nsP3	855	S	158		nsP3	17	S	111
855	7375	WV	0.961	0.216		nsP3	855	S	148		nsP3	17	S	101
855	7410	WE	0.961	0.216		nsP3	855	S	183		nsP3	17	S	134
855	7446	WF	0.961	0.216		nsP3	855	S	219		nsP3	17	S	160
855	7466	WD	0.961	0.216		nsP3	855	S	239		nsP3	17	S	173
855	7541	WF	0.961	0.216		nsP3	855	S	314		nsP3	17	S	227
855	7551	WN	0.961	0.216		nsP3	855	S	324		nsP3	17	S	237
855	7631	WI	0.961	0.216		nsP3	855	S	404		nsP3	17	S	308
855	7647	WS	0.961	0.216		nsP3	855	S	420		nsP3	17	S	323
855	7709	WA	0.961	0.216		nsP3	855	S	482		nsP3	17	S	384
855	7874	WD	0.961	0.216		nsP3	855	S	647		nsP3	17	S	532
855	7896	WP	0.961	0.216		nsP3	855	S	669		nsP3	17	S	554
855	7911	WV	0.961	0.216		nsP3	855	S	684		nsP3	17	S	569
855	8006	WT	0.961	0.216		nsP3	855	S	779		nsP3	17	S	658
855	8051	WD	0.961	0.216		nsP3	855	S	824		nsP3	17	S	702
855	8071	WI	0.961	0.216		nsP3	855	S	844		nsP3	17	S	722
855	8088	WN	0.961	0.216		nsP3	855	S	861		nsP3	17	S	739
855	8125	WR	0.961	0.216		nsP3	855	S	898		nsP3	17	S	776
855	8128	WR	0.961	0.216		nsP3	855	S	901		nsP3	17	S	779
855	8630	II	0.961	0.725		nsP3	855	3a	7		nsP3	17	3a	7
855	8639	WA	0.961	0.216		nsP3	855	3a	16		nsP3	17	3a	16
855	8686	WT	0.961	0.216		nsP3	855	3a	63		nsP3	17	3a	60
862	1361	NQ	0.961	0.259		nsP3	862	nsP3	1361		nsP3	24	nsP3	454
862	1738	NL	0.961	0.259		nsP3	862	nsP3	1738		nsP3	24	nsP3	824
862	2020	NL	0.961	0.259		nsP3	862	nsP3	2020		nsP3	24	nsP3	1106
862	2076	NS	0.961	0.259		nsP3	862	nsP3	2076		nsP3	24	nsP3	1162
862	2464	NV	0.961	0.259		nsP3	862	nsP3	2464		nsP3	24	nsP3	1535
862	2666	ND	0.961	0.259		nsP3	862	nsP3	2666		nsP3	24	nsP3	1736
862	2779	NL	0.961	0.259		nsP3	862	nsP3	2779		nsP3	24	nsP3	1849
862	3119	NI	0.961	0.263		nsP3	862	nsP4	3119		nsP3	24	nsP4	244
862	6315	NH	0.961	0.263		nsP3	862	ExoN	6315		nsP3	24	ExoN	272
862	6604	NA	0.961	0.263		nsP3	862	NendoU	6604		nsP3	24	NendoU	52
862	7451	NF	0.961	0.259		nsP3	862	S	224		nsP3	24	S	164
862	7538	NK	0.961	0.259		nsP3	862	S	311		nsP3	24	S	224
862	7900	NR	0.961	0.263		nsP3	862	S	673		nsP3	24	S	558
862	8035	NT	0.961	0.263		nsP3	862	S	808		nsP3	24	S	687
862	8271	NQ	0.961	0.259		nsP3	862	S	1044		nsP3	24	S	922
862	8289	NT	0.961	0.259		nsP3	862	S	1062		nsP3	24	S	940
862	8635	NS	0.961	0.259		nsP3	862	3a	12		nsP3	24	3a	12
864	2611	RA	0.961	0.244		nsP3	864	nsP3	2611		nsP3	26	nsP3	1681
864	8597	RA	0.961	0.244		nsP3	864	S	1370		nsP3	26	S	1247
864	8650	RS	0.961	0.244		nsP3	864	3a	27		nsP3	26	3a	24
864	8673	RV	0.961	0.244		nsP3	864	3a	50		nsP3	26	3a	47
873	1361	VQ	0.961	0.259		nsP3	873	nsP3	1361		nsP3	35	nsP3	454
873	1738	VL	0.961	0.259		nsP3	873	nsP3	1738		nsP3	35	nsP3	824
873	2020	VL	0.961	0.259		nsP3	873	nsP3	2020		nsP3	35	nsP3	1106
873	2076	VS	0.961	0.259		nsP3	873	nsP3	2076		nsP3	35	nsP3	1162
873	2464	VV	0.961	0.259		nsP3	873	nsP3	2464		nsP3	35	nsP3	1535
873	2666	VD	0.961	0.259		nsP3	873	nsP3	2666		nsP3	35	nsP3	1736
873	2779	VL	0.961	0.259		nsP3	873	nsP3	2779		nsP3	35	nsP3	1849
873	3119	VI	0.961	0.263		nsP3	873	nsP4	3119		nsP3	35	nsP4	244
873	6315	VH	0.961	0.263		nsP3	873	ExoN	6315		nsP3	35	ExoN	272
873	6604	VA	0.961	0.263		nsP3	873	NendoU	6604		nsP3	35	NendoU	52
873	7451	VF	0.961	0.259		nsP3	873	S	224		nsP3	35	S	164
873	7538	VK	0.961	0.259		nsP3	873	S	311		nsP3	35	S	224
873	7900	VR	0.961	0.263		nsP3	873	S	673		nsP3	35	S	558
873	8035	VT	0.961	0.263		nsP3	873	S	808		nsP3	35	S	687
873	8271	VQ	0.961	0.259		nsP3	873	S	1044		nsP3	35	S	922
873	8289	VT	0.961	0.259		nsP3	873	S	1062		nsP3	35	S	940
873	8635	VS	0.961	0.259		nsP3	873	3a	12		nsP3	35	3a	12
883	2611	VA	0.961	0.258		nsP3	883	nsP3	2611		nsP3	45	nsP3	1681
888	6192	SN	0.961	0.257		nsP3	888	ExoN	6192		nsP3	50	ExoN	149
888	8288	ST	0.961	0.257		nsP3	888	S	1061		nsP3	50	S	939
893	1327	TI	0.961	0.262		nsP3	893	nsP3	1327		nsP3	55	nsP3	422
893	4718	TD	0.961	0.261		nsP3	893	RdRp	4718		nsP3	55	RdRp	210
893	7632	TD	0.961	0.248		nsP3	893	S	405		nsP3	55	S	309
901	1147	EK	0.961	0.258		nsP3	901	nsP3	1147		nsP3	63	nsP3	277
901	1190	EA	0.961	0.258		nsP3	901	nsP3	1190		nsP3	63	nsP3	319
901	1582	ET	0.961	0.258		nsP3	901	nsP3	1582		nsP3	63	nsP3	671
901	2077	EA	0.961	0.258		nsP3	901	nsP3	2077		nsP3	63	nsP3	1163
901	2397	EE	0.961	0.258		nsP3	901	nsP3	2397		nsP3	63	nsP3	1469
901	3283	EN	0.961	0.258		nsP3	901	nsP4	3283		nsP3	63	nsP4	406
901	3287	ER	0.961	0.258		nsP3	901	nsP4	3287		nsP3	63	nsP4	410
901	3731	DL	0.961	0.667		nsP3	901	nsP6	3731		nsP3	63	nsP6	48
901	3740	ET	0.961	0.258		nsP3	901	nsP6	3740		nsP3	63	nsP6	57
901	7097	EV	0.961	0.262		nsP3	901	2OMtase	7097		nsP3	63	2OMtase	199
901	7367	EA	0.961	0.263		nsP3	901	S	140		nsP3	63	S	94
901	7507	EV	0.961	0.259		nsP3	901	S	280		nsP3	63	S	203
901	7580	ES	0.961	0.258		nsP3	901	S	353		nsP3	63	S	260
901	8282	EQ	0.961	0.258		nsP3	901	S	1055		nsP3	63	S	933
901	8278	EK	0.961	0.258		nsP3	901	S	1051		nsP3	63	S	929
901	8292	ET	0.961	0.258		nsP3	901	S	1065		nsP3	63	S	943
904	6734	VT	0.961	0.257		nsP3	904	NendoU	6734		nsP3	66	NendoU	182
912	6734	DT	0.961	0.257		nsP3	912	NendoU	6734		nsP3	74	NendoU	182
916	1599	NV	0.961	0.248		nsP3	916	nsP3	1599		nsP3	78	nsP3	688
916	1639	NS	0.961	0.248		nsP3	916	nsP3	1639		nsP3	78	nsP3	726
916	2121	ND	0.961	0.248		nsP3	916	nsP3	2121		nsP3	78	nsP3	1206
916	7385	NN	0.961	0.232		nsP3	916	S	158		nsP3	78	S	111
916	7514	NQ	0.961	0.234		nsP3	916	S	287		nsP3	78	S	208
916	7541	NF	0.961	0.232		nsP3	916	S	314		nsP3	78	S	227
916	7551	NN	0.961	0.232		nsP3	916	S	324		nsP3	78	S	237
916	7911	NV	0.961	0.232		nsP3	916	S	684		nsP3	78	S	569
916	8006	NT	0.961	0.232		nsP3	916	S	779		nsP3	78	S	658
916	8051	ND	0.961	0.232		nsP3	916	S	824		nsP3	78	S	702
916	8088	NN	0.961	0.232		nsP3	916	S	861		nsP3	78	S	739
916	8125	NR	0.961	0.232		nsP3	916	S	898		nsP3	78	S	776
916	8128	NR	0.961	0.232		nsP3	916	S	901		nsP3	78	S	779
916	8703	NF	0.961	0.234		nsP3	916	3a	80		nsP3	78	3a	77
917	6734	MT	0.961	0.257		nsP3	917	NendoU	6734		nsP3	79	NendoU	182
926	1361	VQ	0.961	0.259		nsP3	926	nsP3	1361		nsP3	88	nsP3	454
926	1738	VL	0.961	0.259		nsP3	926	nsP3	1738		nsP3	88	nsP3	824
926	2020	VL	0.961	0.259		nsP3	926	nsP3	2020		nsP3	88	nsP3	1106
926	2076	VS	0.961	0.259		nsP3	926	nsP3	2076		nsP3	88	nsP3	1162
926	2464	VV	0.961	0.259		nsP3	926	nsP3	2464		nsP3	88	nsP3	1535
926	2666	VD	0.961	0.259		nsP3	926	nsP3	2666		nsP3	88	nsP3	1736
926	2779	VL	0.961	0.259		nsP3	926	nsP3	2779		nsP3	88	nsP3	1849
926	3119	VI	0.961	0.263		nsP3	926	nsP4	3119		nsP3	88	nsP4	244
926	3731	ML	0.961	0.665		nsP3	926	nsP6	3731		nsP3	88	nsP6	48
926	6315	VH	0.961	0.263		nsP3	926	ExoN	6315		nsP3	88	ExoN	272
926	6604	VA	0.961	0.263		nsP3	926	NendoU	6604		nsP3	88	NendoU	52
926	7451	VF	0.961	0.259		nsP3	926	S	224		nsP3	88	S	164
926	7538	VK	0.961	0.259		nsP3	926	S	311		nsP3	88	S	224
926	7900	VR	0.961	0.263		nsP3	926	S	673		nsP3	88	S	558
926	8035	VT	0.961	0.263		nsP3	926	S	808		nsP3	88	S	687
926	8271	VQ	0.961	0.259		nsP3	926	S	1044		nsP3	88	S	922
926	8289	VT	0.961	0.259		nsP3	926	S	1062		nsP3	88	S	940
926	8635	VS	0.961	0.259		nsP3	926	3a	12		nsP3	88	3a	12
929	2611	FA	0.961	0.258		nsP3	929	nsP3	2611		nsP3	91	nsP3	1681
934	2611	DA	0.961	0.258		nsP3	934	nsP3	2611		nsP3	96	nsP3	1681
938	2611	EA	0.961	0.258		nsP3	938	nsP3	2611		nsP3	100	nsP3	1681
939	1201	NI	0.961	0.216		nsP3	939	nsP3	1201		nsP3	101	nsP3	329
939	7815	KT	0.961	0.714		nsP3	939	S	588		nsP3	101	S	478
939	7824	KG	0.961	0.715		nsP3	939	S	597		nsP3	101	S	485
939	7833	NN	0.961	0.217		nsP3	939	S	606		nsP3	101	S	493
939	7841	NT	0.961	0.216		nsP3	939	S	614		nsP3	101	S	501
940	963	LG	0.961	0.717		nsP3	940	nsP3	963		nsP3	102	nsP3	120
940	974	LF	0.961	0.717		nsP3	940	nsP3	974		nsP3	102	nsP3	129
940	7770	LS	0.961	0.718		nsP3	940	S	543		nsP3	102	S	442
940	7896	LE	0.961	0.717		nsP3	940	S	669		nsP3	102	S	554
941	1328	SD	0.961	0.262		nsP3	941	nsP3	1328		nsP3	103	nsP3	423
941	2299	SR	0.961	0.262		nsP3	941	nsP3	2299		nsP3	103	nsP3	1377
941	2999	SI	0.961	0.262		nsP3	941	nsP4	2999		nsP3	103	nsP4	125
941	3278	SC	0.961	0.263		nsP3	941	nsP4	3278		nsP3	103	nsP4	401
941	4525	ST	0.961	0.263		nsP3	941	RdRp	4525		nsP3	103	RdRp	18
941	7382	SS	0.961	0.263		nsP3	941	S	155		nsP3	103	S	108
941	7405	SR	0.961	0.262		nsP3	941	S	178		nsP3	103	S	129
941	7563	SF	0.961	0.263		nsP3	941	S	336		nsP3	103	S	248
941	7965	ST	0.961	0.263		nsP3	941	S	738		nsP3	103	S	622
941	9085	SV	0.961	0.263		nsP3	941	M	99		nsP3	103	M	97
943	1147	RK	0.961	0.258		nsP3	943	nsP3	1147		nsP3	105	nsP3	277
943	1190	RA	0.961	0.258		nsP3	943	nsP3	1190		nsP3	105	nsP3	319
943	1582	RT	0.961	0.258		nsP3	943	nsP3	1582		nsP3	105	nsP3	671
943	2077	RA	0.961	0.258		nsP3	943	nsP3	2077		nsP3	105	nsP3	1163
943	2397	RE	0.961	0.258		nsP3	943	nsP3	2397		nsP3	105	nsP3	1469
943	3283	RN	0.961	0.258		nsP3	943	nsP4	3283		nsP3	105	nsP4	406
943	3287	RR	0.961	0.258		nsP3	943	nsP4	3287		nsP3	105	nsP4	410
943	3740	RT	0.961	0.258		nsP3	943	nsP6	3740		nsP3	105	nsP6	57
943	3731	HL	0.961	0.667		nsP3	943	nsP6	3731		nsP3	105	nsP6	48
943	7097	RV	0.961	0.262		nsP3	943	2OMtase	7097		nsP3	105	2OMtase	199
943	7367	RA	0.961	0.263		nsP3	943	S	140		nsP3	105	S	94
943	7507	RV	0.961	0.259		nsP3	943	S	280		nsP3	105	S	203
943	7580	RS	0.961	0.258		nsP3	943	S	353		nsP3	105	S	260
943	8278	RK	0.961	0.258		nsP3	943	S	1051		nsP3	105	S	929
943	8282	RQ	0.961	0.258		nsP3	943	S	1055		nsP3	105	S	933
943	8292	RT	0.961	0.258		nsP3	943	S	1065		nsP3	105	S	943
954	6896	EI	0.961	0.249		nsP3	954	NendoU	6896		nsP3	116	NendoU	344
954	8851	ET	0.961	0.249		nsP3	954	3a	228		nsP3	116	3a	220
960	7315	DL	0.961	0.261		nsP3	960	S	88		nsP3	118	S	50
960	8747	DC	0.961	0.262		nsP3	960	3a	124		nsP3	118	3a	121
960	9085	DV	0.961	0.257		nsP3	960	M	99		nsP3	118	M	97
960	9278	DR	0.961	0.262		nsP3	960	N	67		nsP3	118	N	65
963	2404	GV	0.961	0.717		nsP3	963	nsP3	2404		nsP3	120	nsP3	1476
963	7808	AP	0.961	0.218		nsP3	963	S	581		nsP3	120	S	472
963	8891	GV	0.961	0.717		nsP3	963	3a	268		nsP3	120	3a	256
964	2164	EI	0.961	0.259		nsP3	964	nsP3	2164		nsP3	121	nsP3	1248
964	2233	EI	0.961	0.262		nsP3	964	nsP3	2233		nsP3	121	nsP3	1316
964	2727	EA	0.961	0.262		nsP3	964	nsP3	2727		nsP3	121	nsP3	1797
964	3170	EV	0.961	0.259		nsP3	964	nsP4	3170		nsP3	121	nsP4	295
964	3288	EK	0.961	0.259		nsP3	964	nsP4	3288		nsP3	121	nsP4	411
964	6349	EV	0.961	0.259		nsP3	964	ExoN	6349		nsP3	121	ExoN	306
964	9085	EV	0.961	0.257		nsP3	964	M	99		nsP3	121	M	97
974	1009	IT	0.961	0.23		nsP3	974	nsP3	1009		nsP3	129	nsP3	154
974	1786	IL	0.961	0.215		nsP3	974	nsP3	1786		nsP3	129	nsP3	872
974	2368	IF	0.961	0.229		nsP3	974	nsP3	2368		nsP3	129	nsP3	1443
974	2404	FV	0.961	0.717		nsP3	974	nsP3	2404		nsP3	129	nsP3	1476
974	8031	IL	0.961	0.218		nsP3	974	S	804		nsP3	129	S	683
974	8422	IR	0.961	0.23		nsP3	974	S	1195		nsP3	129	S	1073
974	8891	FV	0.961	0.717		nsP3	974	3a	268		nsP3	129	3a	256
977	1786	DL	0.961	0.215		nsP3	977	nsP3	1786		nsP3	129	nsP3	872
977	2576	DT	0.961	0.23		nsP3	977	nsP3	2576		nsP3	129	nsP3	1646
977	2886	DC	0.961	0.215		nsP3	977	nsP4	2886		nsP3	129	nsP4	17
977	7818	DT	0.961	0.23		nsP3	977	S	591		nsP3	129	S	481
977	8117	DS	0.961	0.231		nsP3	977	S	890		nsP3	129	S	768
980	3434	EA	0.961	0.257		nsP3	980	3CL-Pro	3434		nsP3	129	3CL-Pro	57
980	4083	EY	0.961	0.257		nsP3	980	nsP8	4083		nsP3	129	nsP8	27
980	4204	EG	0.961	0.257		nsP3	980	nsP8	4204		nsP3	129	nsP8	148
980	4213	EN	0.961	0.257		nsP3	980	nsP8	4213		nsP3	129	nsP8	157
980	4241	EN	0.961	0.257		nsP3	980	nsP8	4241		nsP3	129	nsP8	185
980	4403	EP	0.961	0.257		nsP3	980	nsP10	4403		nsP3	129	nsP10	35
980	4518	EM	0.961	0.257		nsP3	980	RdRp	4518		nsP3	129	RdRp	11
980	7672	EP	0.961	0.257		nsP3	980	S	445		nsP3	129	S	348
980	7678	EE	0.961	0.257		nsP3	980	S	451		nsP3	129	S	354
980	7763	ET	0.961	0.257		nsP3	980	S	536		nsP3	129	S	438
980	7902	EQ	0.961	0.257		nsP3	980	S	675		nsP3	129	S	560
980	7914	EF	0.961	0.257		nsP3	980	S	687		nsP3	129	S	572
980	7917	ES	0.961	0.257		nsP3	980	S	690		nsP3	129	S	575
980	7992	EQ	0.961	0.257		nsP3	980	S	765		nsP3	129	S	646
980	8042	EV	0.961	0.257		nsP3	980	S	815		nsP3	129	S	693
980	8068	ES	0.961	0.257		nsP3	980	S	841		nsP3	129	S	719
980	8075	EV	0.961	0.257		nsP3	980	S	848		nsP3	129	S	726
980	8221	EA	0.961	0.257		nsP3	980	S	994		nsP3	129	S	872
980	8224	EA	0.961	0.257		nsP3	980	S	997		nsP3	129	S	875
980	8228	ES	0.961	0.257		nsP3	980	S	1001		nsP3	129	S	879
980	8233	EA	0.961	0.257		nsP3	980	S	1006		nsP3	129	S	884
980	8482	EI	0.961	0.257		nsP3	980	S	1255		nsP3	129	S	1133
980	8565	EV	0.961	0.257		nsP3	980	S	1338		nsP3	129	S	1216
980	9316	EE	0.961	0.257		nsP3	980	N	105		nsP3	129	N	103
980	9435	ET	0.961	0.257		nsP3	980	N	224		nsP3	129	N	217
980	9552	EH	0.961	0.257		nsP3	980	N	341		nsP3	129	N	334
985	2611	HA	0.961	0.258		nsP3	985	nsP3	2611		nsP3	133	nsP3	1681
996	1147	LK	0.961	0.258		nsP3	996	nsP3	1147		nsP3	144	nsP3	277
996	1190	LA	0.961	0.258		nsP3	996	nsP3	1190		nsP3	144	nsP3	319
996	1582	LT	0.961	0.258		nsP3	996	nsP3	1582		nsP3	144	nsP3	671
996	2077	LA	0.961	0.258		nsP3	996	nsP3	2077		nsP3	144	nsP3	1163
996	2397	LE	0.961	0.258		nsP3	996	nsP3	2397		nsP3	144	nsP3	1469
996	3283	LN	0.961	0.258		nsP3	996	nsP4	3283		nsP3	144	nsP4	406
996	3287	LR	0.961	0.258		nsP3	996	nsP4	3287		nsP3	144	nsP4	410
996	3740	LT	0.961	0.258		nsP3	996	nsP6	3740		nsP3	144	nsP6	57
996	7097	LV	0.961	0.262		nsP3	996	2OMtase	7097		nsP3	144	2OMtase	199
996	7367	LA	0.961	0.263		nsP3	996	S	140		nsP3	144	S	94
996	7507	LV	0.961	0.259		nsP3	996	S	280		nsP3	144	S	203
996	7580	LS	0.961	0.258		nsP3	996	S	353		nsP3	144	S	260
996	8282	LQ	0.961	0.258		nsP3	996	S	1055		nsP3	144	S	933
996	8278	LK	0.961	0.258		nsP3	996	S	1051		nsP3	144	S	929
996	8292	LT	0.961	0.258		nsP3	996	S	1065		nsP3	144	S	943
1010	1786	VL	0.961	0.215		nsP3	1010	nsP3	1786		nsP3	155	nsP3	872
1010	2404	LV	0.961	0.716		nsP3	1010	nsP3	2404		nsP3	155	nsP3	1476
1010	4705	LA	0.961	0.715		nsP3	1010	RdRp	4705		nsP3	155	RdRp	197
1010	7063	LK	0.961	0.715		nsP3	1010	2OMtase	7063		nsP3	155	2OMtase	165
1010	8031	VL	0.961	0.218		nsP3	1010	S	804		nsP3	155	S	683
1010	8891	LV	0.961	0.716		nsP3	1010	3a	268		nsP3	155	3a	256
1017	6192	EN	0.961	0.257		nsP3	1017	ExoN	6192		nsP3	160	ExoN	149
1017	6697	EA	0.961	0.263		nsP3	1017	NendoU	6697		nsP3	160	NendoU	145
1017	8288	ET	0.961	0.257		nsP3	1017	S	1061		nsP3	160	S	939
1027	2670	SA	0.961	0.719		nsP3	1027	nsP3	2670		nsP3	170	nsP3	1740
1027	3138	SP	0.961	0.719		nsP3	1027	nsP4	3138		nsP3	170	nsP4	263
1027	4055	SK	0.961	0.719		nsP3	1027	nsP7	4055		nsP3	170	nsP7	82
1027	4517	SM	0.961	0.719		nsP3	1027	RdRp	4517		nsP3	170	RdRp	10
1027	7963	SP	0.961	0.719		nsP3	1027	S	736		nsP3	170	S	621
1033	1082	ET	0.961	0.262		nsP3	1033	nsP3	1082		nsP3	176	nsP3	215
1033	3731	QL	0.961	0.667		nsP3	1033	nsP6	3731		nsP3	176	nsP6	48
1033	4745	EV	0.961	0.263		nsP3	1033	RdRp	4745		nsP3	176	RdRp	237
1033	4743	EV	0.961	0.262		nsP3	1033	RdRp	4743		nsP3	176	RdRp	235
1033	4785	EL	0.961	0.263		nsP3	1033	RdRp	4785		nsP3	176	RdRp	277
1033	4819	EI	0.961	0.262		nsP3	1033	RdRp	4819		nsP3	176	RdRp	311
1033	4801	EC	0.961	0.263		nsP3	1033	RdRp	4801		nsP3	176	RdRp	293
1033	5262	EE	0.961	0.263		nsP3	1033	RdRp	5262		nsP3	176	RdRp	752
1033	5265	ED	0.961	0.262		nsP3	1033	RdRp	5265		nsP3	176	RdRp	755
1033	5288	EY	0.961	0.263		nsP3	1033	RdRp	5288		nsP3	176	RdRp	778
1033	5291	EN	0.961	0.263		nsP3	1033	RdRp	5291		nsP3	176	RdRp	781
1033	5294	EA	0.961	0.263		nsP3	1033	RdRp	5294		nsP3	176	RdRp	784
1033	5306	EA	0.961	0.263		nsP3	1033	RdRp	5306		nsP3	176	RdRp	796
1033	6069	EI	0.961	0.263		nsP3	1033	ExoN	6069		nsP3	176	ExoN	26
1033	6154	ED	0.961	0.263		nsP3	1033	ExoN	6154		nsP3	176	ExoN	111
1033	6189	ET	0.961	0.263		nsP3	1033	ExoN	6189		nsP3	176	ExoN	146
1033	6275	ES	0.961	0.263		nsP3	1033	ExoN	6275		nsP3	176	ExoN	232
1033	6348	ES	0.961	0.263		nsP3	1033	ExoN	6348		nsP3	176	ExoN	305
1033	6429	EH	0.961	0.263		nsP3	1033	ExoN	6429		nsP3	176	ExoN	386
1033	6492	ET	0.961	0.262		nsP3	1033	ExoN	6492		nsP3	176	ExoN	449
1033	6548	EQ	0.961	0.263		nsP3	1033	ExoN	6548		nsP3	176	ExoN	505
1033	6589	EY	0.961	0.263		nsP3	1033	NendoU	6589		nsP3	176	NendoU	37
1033	6612	EA	0.961	0.263		nsP3	1033	NendoU	6612		nsP3	176	NendoU	60
1033	6624	EI	0.961	0.263		nsP3	1033	NendoU	6624		nsP3	176	NendoU	72
1033	6700	ES	0.961	0.263		nsP3	1033	NendoU	6700		nsP3	176	NendoU	148
1033	6737	EK	0.961	0.263		nsP3	1033	NendoU	6737		nsP3	176	NendoU	185
1033	6783	EE	0.961	0.263		nsP3	1033	NendoU	6783		nsP3	176	NendoU	231
1033	7507	EV	0.961	0.258		nsP3	1033	S	280		nsP3	176	S	203
1033	7540	EI	0.961	0.259		nsP3	1033	S	313		nsP3	176	S	226
1033	7580	ES	0.961	0.257		nsP3	1033	S	353		nsP3	176	S	260
1033	7975	EA	0.961	0.262		nsP3	1033	S	748		nsP3	176	S	632
1033	8054	EI	0.961	0.263		nsP3	1033	S	827		nsP3	176	S	705
1058	2611	PA	0.961	0.258		nsP3	1058	nsP3	2611		nsP3	199	nsP3	1681
1062	8822	PD	0.961	0.243		nsP3	1062	3a	199		nsP3	199	3a	192
1080	6734	QT	0.961	0.257		nsP3	1080	NendoU	6734		nsP3	213	NendoU	182
1082	1231	TQ	0.961	0.262		nsP3	1082	nsP3	1231		nsP3	215	nsP3	357
1082	1327	TI	0.961	0.262		nsP3	1082	nsP3	1327		nsP3	215	nsP3	422
1082	1349	TA	0.961	0.263		nsP3	1082	nsP3	1349		nsP3	215	nsP3	443
1082	1386	TT	0.961	0.261		nsP3	1082	nsP3	1386		nsP3	215	nsP3	478
1082	1397	TS	0.961	0.249		nsP3	1082	nsP3	1397		nsP3	215	nsP3	489
1082	1537	TS	0.961	0.262		nsP3	1082	nsP3	1537		nsP3	215	nsP3	626
1082	1665	TK	0.961	0.263		nsP3	1082	nsP3	1665		nsP3	215	nsP3	752
1082	1806	TD	0.961	0.263		nsP3	1082	nsP3	1806		nsP3	215	nsP3	892
1082	1888	TV	0.961	0.263		nsP3	1082	nsP3	1888		nsP3	215	nsP3	974
1082	1913	TE	0.961	0.263		nsP3	1082	nsP3	1913		nsP3	215	nsP3	999
1082	2146	TQ	0.961	0.249		nsP3	1082	nsP3	2146		nsP3	215	nsP3	1231
1082	2186	TV	0.961	0.262		nsP3	1082	nsP3	2186		nsP3	215	nsP3	1270
1082	2225	TI	0.961	0.249		nsP3	1082	nsP3	2225		nsP3	215	nsP3	1308
1082	2264	TA	0.961	0.248		nsP3	1082	nsP3	2264		nsP3	215	nsP3	1343
1082	2323	TG	0.961	0.248		nsP3	1082	nsP3	2323		nsP3	215	nsP3	1400
1082	2338	TT	0.961	0.263		nsP3	1082	nsP3	2338		nsP3	215	nsP3	1414
1082	2826	TS	0.961	0.263		nsP3	1082	nsP3	2826		nsP3	215	nsP3	1896
1082	2906	TV	0.961	0.248		nsP3	1082	nsP4	2906		nsP3	215	nsP4	35
1082	3959	TS	0.961	0.262		nsP3	1082	nsP6	3959		nsP3	215	nsP6	275
1082	4300	TN	0.961	0.262		nsP3	1082	nsP9	4300		nsP3	215	nsP9	46
1082	4609	TV	0.961	0.248		nsP3	1082	RdRp	4609		nsP3	215	RdRp	102
1082	5133	TT	0.961	0.249		nsP3	1082	RdRp	5133		nsP3	215	RdRp	623
1082	7879	TQ	0.961	0.262		nsP3	1082	S	652		nsP3	215	S	537
1082	8076	TM	0.961	0.262		nsP3	1082	S	849		nsP3	215	S	727
1082	8583	TL	0.961	0.262		nsP3	1082	S	1356		nsP3	215	S	1233
1082	9223	TS	0.961	0.262		nsP3	1082	N	12		nsP3	215	N	11
1082	9563	TQ	0.961	0.262		nsP3	1082	N	352		nsP3	215	N	345
1092	2611	AA	0.961	0.258		nsP3	1092	nsP3	2611		nsP3	225	nsP3	1681
1095	6734	CT	0.961	0.257		nsP3	1095	NendoU	6734		nsP3	228	NendoU	182
1096	1148	VL	0.961	0.244		nsP3	1096	nsP3	1148		nsP3	229	nsP3	278
1096	1242	VA	0.961	0.244		nsP3	1096	nsP3	1242		nsP3	229	nsP3	367
1096	1288	VD	0.961	0.244		nsP3	1096	nsP3	1288		nsP3	229	nsP3	397
1096	2127	VE	0.961	0.257		nsP3	1096	nsP3	2127		nsP3	229	nsP3	1212
1096	2134	VT	0.961	0.263		nsP3	1096	nsP3	2134		nsP3	229	nsP3	1219
1096	2349	VI	0.961	0.257		nsP3	1096	nsP3	2349		nsP3	229	nsP3	1424
1096	2968	VK	0.961	0.245		nsP3	1096	nsP4	2968		nsP3	229	nsP4	94
1096	3973	VI	0.961	0.263		nsP3	1096	nsP6	3973		nsP3	229	nsP6	289
1096	4200	VV	0.961	0.263		nsP3	1096	nsP8	4200		nsP3	229	nsP8	144
1096	7696	VT	0.961	0.263		nsP3	1096	S	469		nsP3	229	S	371
1096	7742	VV	0.961	0.263		nsP3	1096	S	515		nsP3	229	S	417
1096	7791	VK	0.961	0.263		nsP3	1096	S	564		nsP3	229	S	460
1096	8188	VE	0.961	0.248		nsP3	1096	S	961		nsP3	229	S	839
1096	8194	VN	0.961	0.245		nsP3	1096	S	967		nsP3	229	S	845
1096	8433	VE	0.961	0.262		nsP3	1096	S	1206		nsP3	229	S	1084
1096	9233	VT	0.961	0.246		nsP3	1096	N	22		nsP3	229	N	21
1096	9341	VE	0.961	0.263		nsP3	1096	N	130		nsP3	229	N	128
1096	9567	VN	0.961	0.262		nsP3	1096	N	356		nsP3	229	N	349
1100	4718	KD	0.961	0.263		nsP3	1100	RdRp	4718		nsP3	233	RdRp	210
1100	8288	KT	0.961	0.257		nsP3	1100	S	1061		nsP3	233	S	939
1103	2611	QA	0.961	0.258		nsP3	1103	nsP3	2611		nsP3	236	nsP3	1681
1104	2164	SI	0.961	0.249		nsP3	1104	nsP3	2164		nsP3	237	nsP3	1248
1104	7538	SK	0.961	0.244		nsP3	1104	S	311		nsP3	237	S	224
1104	8035	ST	0.961	0.248		nsP3	1104	S	808		nsP3	237	S	687
1104	9122	SM	0.961	0.248		nsP3	1104	M	136		nsP3	237	M	134
1105	2611	AA	0.961	0.258		nsP3	1105	nsP3	2611		nsP3	238	nsP3	1681
1106	1319	NV	0.961	0.249		nsP3	1106	nsP3	1319		nsP3	239	nsP3	415
1106	2750	NV	0.961	0.249		nsP3	1106	nsP3	2750		nsP3	239	nsP3	1820
1106	3288	NK	0.961	0.249		nsP3	1106	nsP4	3288		nsP3	239	nsP4	411
1106	3894	NL	0.961	0.249		nsP3	1106	nsP6	3894		nsP3	239	nsP6	210
1106	4301	NS	0.961	0.249		nsP3	1106	nsP9	4301		nsP3	239	nsP9	47
1106	7357	NI	0.961	0.232		nsP3	1106	S	130		nsP3	239	S	84
1106	7765	NR	0.961	0.23		nsP3	1106	S	538		nsP3	239	S	438
1106	7781	NK	0.961	0.23		nsP3	1106	S	554		nsP3	239	S	452
1106	7793	NR	0.961	0.23		nsP3	1106	S	566		nsP3	239	S	462
1106	7805	NF	0.961	0.23		nsP3	1106	S	578		nsP3	239	S	472
1106	7808	NP	0.961	0.23		nsP3	1106	S	581		nsP3	239	S	472
1106	7819	NP	0.961	0.23		nsP3	1106	S	592		nsP3	239	S	482
1106	7824	NA	0.961	0.23		nsP3	1106	S	597		nsP3	239	S	485
1106	7830	NW	0.961	0.23		nsP3	1106	S	603		nsP3	239	S	490
1108	2323	MG	0.961	0.229		nsP3	1108	nsP3	2323		nsP3	241	nsP3	1400
1108	2906	MV	0.961	0.229		nsP3	1108	nsP4	2906		nsP3	241	nsP4	35
1110	1219	IQ	0.961	0.259		nsP3	1110	nsP3	1219		nsP3	243	nsP3	346
1110	2035	IT	0.961	0.262		nsP3	1110	nsP3	2035		nsP3	243	nsP3	1121
1110	4559	IE	0.961	0.263		nsP3	1110	RdRp	4559		nsP3	243	RdRp	52
1110	4772	IA	0.961	0.263		nsP3	1110	RdRp	4772		nsP3	243	RdRp	264
1110	4782	IA	0.961	0.257		nsP3	1110	RdRp	4782		nsP3	243	RdRp	274
1110	6024	II	0.961	0.263		nsP3	1110	Helicase	6024		nsP3	243	Helicase	581
1110	6192	IN	0.961	0.257		nsP3	1110	ExoN	6192		nsP3	243	ExoN	149
1110	6314	IQ	0.961	0.263		nsP3	1110	ExoN	6314		nsP3	243	ExoN	271
1110	6685	IT	0.961	0.263		nsP3	1110	NendoU	6685		nsP3	243	NendoU	133
1110	6697	IA	0.961	0.263		nsP3	1110	NendoU	6697		nsP3	243	NendoU	145
1110	6825	IG	0.961	0.263		nsP3	1110	NendoU	6825		nsP3	243	NendoU	273
1110	6842	ID	0.961	0.263		nsP3	1110	NendoU	6842		nsP3	243	NendoU	290
1110	7553	IR	0.961	0.257		nsP3	1110	S	326		nsP3	243	S	239
1110	8288	IT	0.961	0.257		nsP3	1110	S	1061		nsP3	243	S	939
1117	1361	HQ	0.961	0.259		nsP3	1117	nsP3	1361		nsP3	250	nsP3	454
1117	1738	HL	0.961	0.259		nsP3	1117	nsP3	1738		nsP3	250	nsP3	824
1117	2020	HL	0.961	0.259		nsP3	1117	nsP3	2020		nsP3	250	nsP3	1106
1117	2076	HS	0.961	0.259		nsP3	1117	nsP3	2076		nsP3	250	nsP3	1162
1117	2464	HV	0.961	0.259		nsP3	1117	nsP3	2464		nsP3	250	nsP3	1535
1117	2666	HD	0.961	0.259		nsP3	1117	nsP3	2666		nsP3	250	nsP3	1736
1117	2779	HL	0.961	0.259		nsP3	1117	nsP3	2779		nsP3	250	nsP3	1849
1117	3119	HI	0.961	0.263		nsP3	1117	nsP4	3119		nsP3	250	nsP4	244
1117	6315	HH	0.961	0.263		nsP3	1117	ExoN	6315		nsP3	250	ExoN	272
1117	6604	HA	0.961	0.263		nsP3	1117	NendoU	6604		nsP3	250	NendoU	52
1117	7451	HF	0.961	0.259		nsP3	1117	S	224		nsP3	250	S	164
1117	7538	HK	0.961	0.259		nsP3	1117	S	311		nsP3	250	S	224
1117	7900	HR	0.961	0.263		nsP3	1117	S	673		nsP3	250	S	558
1117	8035	HT	0.961	0.263		nsP3	1117	S	808		nsP3	250	S	687
1117	8271	HQ	0.961	0.259		nsP3	1117	S	1044		nsP3	250	S	922
1117	8289	HT	0.961	0.259		nsP3	1117	S	1062		nsP3	250	S	940
1117	8635	HS	0.961	0.259		nsP3	1117	3a	12		nsP3	250	3a	12
1134	6734	GT	0.961	0.257		nsP3	1134	NendoU	6734		nsP3	267	NendoU	182
1138	1409	KR	0.961	0.245		nsP3	1138	nsP3	1409		nsP3	271	nsP3	501
1138	1491	KV	0.961	0.246		nsP3	1138	nsP3	1491		nsP3	271	nsP3	581
1138	2611	KA	0.961	0.245		nsP3	1138	nsP3	2611		nsP3	271	nsP3	1681
1138	3278	KC	0.961	0.245		nsP3	1138	nsP4	3278		nsP3	271	nsP4	401
1138	8673	KV	0.961	0.245		nsP3	1138	3a	50		nsP3	271	3a	47
1147	1179	KL	0.961	0.258		nsP3	1147	nsP3	1179		nsP3	277	nsP3	308
1147	1387	KS	0.961	0.258		nsP3	1147	nsP3	1387		nsP3	277	nsP3	479
1147	1729	KS	0.961	0.258		nsP3	1147	nsP3	1729		nsP3	277	nsP3	815
1147	1740	KE	0.961	0.258		nsP3	1147	nsP3	1740		nsP3	277	nsP3	826
1147	1903	KS	0.961	0.258		nsP3	1147	nsP3	1903		nsP3	277	nsP3	989
1147	2205	KT	0.961	0.258		nsP3	1147	nsP3	2205		nsP3	277	nsP3	1289
1147	2280	KV	0.961	0.258		nsP3	1147	nsP3	2280		nsP3	277	nsP3	1358
1147	2467	KG	0.961	0.258		nsP3	1147	nsP3	2467		nsP3	277	nsP3	1538
1147	3232	KF	0.961	0.258		nsP3	1147	nsP4	3232		nsP3	277	nsP4	356
1147	4493	KR	0.961	0.257		nsP3	1147	nsP10	4493		nsP3	277	nsP10	125
1147	7961	KD	0.961	0.257		nsP3	1147	S	734		nsP3	277	S	619
1147	8032	KL	0.961	0.258		nsP3	1147	S	805		nsP3	277	S	684
1147	8231	KA	0.961	0.257		nsP3	1147	S	1004		nsP3	277	S	882
1147	8419	KS	0.961	0.257		nsP3	1147	S	1192		nsP3	277	S	1070
1147	8730	KQ	0.961	0.258		nsP3	1147	3a	107		nsP3	277	3a	104
1147	8896	KD	0.961	0.258		nsP3	1147	3a	273		nsP3	277	3a	261
1147	9594	KT	0.961	0.258		nsP3	1147	N	383		nsP3	277	N	376
1148	1599	LV	0.961	0.245		nsP3	1148	nsP3	1599		nsP3	278	nsP3	688
1148	2121	LD	0.961	0.245		nsP3	1148	nsP3	2121		nsP3	278	nsP3	1206
1148	2889	LL	0.961	0.244		nsP3	1148	nsP4	2889		nsP3	278	nsP4	20
1148	7375	LV	0.961	0.23		nsP3	1148	S	148		nsP3	278	S	101
1148	7616	LN	0.961	0.243		nsP3	1148	S	389		nsP3	278	S	294
1148	7767	LI	0.961	0.229		nsP3	1148	S	540		nsP3	278	S	440
1148	7789	LH	0.961	0.229		nsP3	1148	S	562		nsP3	278	S	458
1148	7790	LG	0.961	0.229		nsP3	1148	S	563		nsP3	278	S	459
1148	7803	LV	0.961	0.229		nsP3	1148	S	576		nsP3	278	S	472
1148	7815	LK	0.961	0.229		nsP3	1148	S	588		nsP3	278	S	478
1148	7834	LD	0.961	0.234		nsP3	1148	S	607		nsP3	278	S	494
1154	1998	TG	0.961	0.263		nsP3	1154	nsP3	1998		nsP3	284	nsP3	1084
1154	2521	TT	0.961	0.263		nsP3	1154	nsP3	2521		nsP3	284	nsP3	1591
1154	6710	TE	0.961	0.258		nsP3	1154	NendoU	6710		nsP3	284	NendoU	158
1154	7565	TS	0.961	0.246		nsP3	1154	S	338		nsP3	284	S	250
1154	7912	TS	0.961	0.263		nsP3	1154	S	685		nsP3	284	S	570
1154	8747	TC	0.961	0.258		nsP3	1154	3a	124		nsP3	284	3a	121
1154	8894	TA	0.961	0.262		nsP3	1154	3a	271		nsP3	284	3a	259
1154	9278	TR	0.961	0.258		nsP3	1154	N	67		nsP3	284	N	65
1160	1361	LQ	0.961	0.259		nsP3	1160	nsP3	1361		nsP3	290	nsP3	454
1160	1738	LL	0.961	0.259		nsP3	1160	nsP3	1738		nsP3	290	nsP3	824
1160	2020	LL	0.961	0.259		nsP3	1160	nsP3	2020		nsP3	290	nsP3	1106
1160	2076	LS	0.961	0.259		nsP3	1160	nsP3	2076		nsP3	290	nsP3	1162
1160	2464	LV	0.961	0.259		nsP3	1160	nsP3	2464		nsP3	290	nsP3	1535
1160	2666	LD	0.961	0.259		nsP3	1160	nsP3	2666		nsP3	290	nsP3	1736
1160	2779	LL	0.961	0.259		nsP3	1160	nsP3	2779		nsP3	290	nsP3	1849
1160	3119	LI	0.961	0.263		nsP3	1160	nsP4	3119		nsP3	290	nsP4	244
1160	6315	LH	0.961	0.263		nsP3	1160	ExoN	6315		nsP3	290	ExoN	272
1160	6604	LA	0.961	0.263		nsP3	1160	NendoU	6604		nsP3	290	NendoU	52
1160	7451	LF	0.961	0.259		nsP3	1160	S	224		nsP3	290	S	164
1160	7538	LK	0.961	0.259		nsP3	1160	S	311		nsP3	290	S	224
1160	7900	LR	0.961	0.263		nsP3	1160	S	673		nsP3	290	S	558
1160	8035	LT	0.961	0.263		nsP3	1160	S	808		nsP3	290	S	687
1160	8271	LQ	0.961	0.259		nsP3	1160	S	1044		nsP3	290	S	922
1160	8289	LT	0.961	0.259		nsP3	1160	S	1062		nsP3	290	S	940
1160	8635	LS	0.961	0.259		nsP3	1160	3a	12		nsP3	290	3a	12
1179	1190	LA	0.961	0.258		nsP3	1179	nsP3	1190		nsP3	308	nsP3	319
1179	1582	LT	0.961	0.258		nsP3	1179	nsP3	1582		nsP3	308	nsP3	671
1179	2077	LA	0.961	0.258		nsP3	1179	nsP3	2077		nsP3	308	nsP3	1163
1179	2397	LE	0.961	0.258		nsP3	1179	nsP3	2397		nsP3	308	nsP3	1469
1179	3287	LR	0.961	0.258		nsP3	1179	nsP4	3287		nsP3	308	nsP4	410
1179	3283	LN	0.961	0.258		nsP3	1179	nsP4	3283		nsP3	308	nsP4	406
1179	3740	LT	0.961	0.258		nsP3	1179	nsP6	3740		nsP3	308	nsP6	57
1179	7097	LV	0.961	0.262		nsP3	1179	2OMtase	7097		nsP3	308	2OMtase	199
1179	7367	LA	0.961	0.263		nsP3	1179	S	140		nsP3	308	S	94
1179	7507	LV	0.961	0.259		nsP3	1179	S	280		nsP3	308	S	203
1179	7580	LS	0.961	0.258		nsP3	1179	S	353		nsP3	308	S	260
1179	8278	LK	0.961	0.258		nsP3	1179	S	1051		nsP3	308	S	929
1179	8282	LQ	0.961	0.258		nsP3	1179	S	1055		nsP3	308	S	933
1179	8292	LT	0.961	0.258		nsP3	1179	S	1065		nsP3	308	S	943
1181	2299	AR	0.961	0.257		nsP3	1181	nsP3	2299		nsP3	310	nsP3	1377
1181	2999	AI	0.961	0.257		nsP3	1181	nsP4	2999		nsP3	310	nsP4	125
1181	3731	KL	0.961	0.667		nsP3	1181	nsP6	3731		nsP3	310	nsP6	48
1190	1387	AS	0.961	0.258		nsP3	1190	nsP3	1387		nsP3	319	nsP3	479
1190	1740	AE	0.961	0.258		nsP3	1190	nsP3	1740		nsP3	319	nsP3	826
1190	1729	AS	0.961	0.258		nsP3	1190	nsP3	1729		nsP3	319	nsP3	815
1190	1903	AS	0.961	0.258		nsP3	1190	nsP3	1903		nsP3	319	nsP3	989
1190	2205	AT	0.961	0.258		nsP3	1190	nsP3	2205		nsP3	319	nsP3	1289
1190	2280	AV	0.961	0.258		nsP3	1190	nsP3	2280		nsP3	319	nsP3	1358
1190	2467	AG	0.961	0.258		nsP3	1190	nsP3	2467		nsP3	319	nsP3	1538
1190	3232	AF	0.961	0.258		nsP3	1190	nsP4	3232		nsP3	319	nsP4	356
1190	4493	AR	0.961	0.257		nsP3	1190	nsP10	4493		nsP3	319	nsP10	125
1190	7961	AD	0.961	0.257		nsP3	1190	S	734		nsP3	319	S	619
1190	8032	AL	0.961	0.258		nsP3	1190	S	805		nsP3	319	S	684
1190	8231	AA	0.961	0.257		nsP3	1190	S	1004		nsP3	319	S	882
1190	8419	AS	0.961	0.257		nsP3	1190	S	1192		nsP3	319	S	1070
1190	8730	AQ	0.961	0.258		nsP3	1190	3a	107		nsP3	319	3a	104
1190	8896	AD	0.961	0.258		nsP3	1190	3a	273		nsP3	319	3a	261
1190	9594	AT	0.961	0.258		nsP3	1190	N	383		nsP3	319	N	376
1200	8673	DV	0.961	0.258		nsP3	1200	3a	50		nsP3	328	3a	47
1201	7649	ID	0.961	0.215		nsP3	1201	S	422		nsP3	329	S	325
1201	7755	IM	0.961	0.215		nsP3	1201	S	528		nsP3	329	S	430
1215	2611	KA	0.961	0.258		nsP3	1215	nsP3	2611		nsP3	343	nsP3	1681
1215	3731	DL	0.961	0.667		nsP3	1215	nsP6	3731		nsP3	343	nsP6	48
1218	3731	IL	0.961	0.667		nsP3	1218	nsP6	3731		nsP3	345	nsP6	48
1218	6734	LT	0.961	0.257		nsP3	1218	NendoU	6734		nsP3	345	NendoU	182
1219	1246	QQ	0.961	0.259		nsP3	1219	nsP3	1246		nsP3	346	nsP3	371
1219	1316	QP	0.961	0.259		nsP3	1219	nsP3	1316		nsP3	346	nsP3	413
1219	1327	QI	0.961	0.262		nsP3	1219	nsP3	1327		nsP3	346	nsP3	422
1219	1642	QE	0.961	0.259		nsP3	1219	nsP3	1642		nsP3	346	nsP3	729
1219	1650	QL	0.961	0.258		nsP3	1219	nsP3	1650		nsP3	346	nsP3	737
1219	1719	QF	0.961	0.259		nsP3	1219	nsP3	1719		nsP3	346	nsP3	805
1219	1881	QT	0.961	0.258		nsP3	1219	nsP3	1881		nsP3	346	nsP3	967
1219	2035	QT	0.961	0.259		nsP3	1219	nsP3	2035		nsP3	346	nsP3	1121
1219	2127	QE	0.961	0.259		nsP3	1219	nsP3	2127		nsP3	346	nsP3	1212
1219	2149	QT	0.961	0.258		nsP3	1219	nsP3	2149		nsP3	346	nsP3	1233
1219	2246	QV	0.961	0.262		nsP3	1219	nsP3	2246		nsP3	346	nsP3	1328
1219	2261	QS	0.961	0.258		nsP3	1219	nsP3	2261		nsP3	346	nsP3	1340
1219	2315	QA	0.961	0.258		nsP3	1219	nsP3	2315		nsP3	346	nsP3	1393
1219	2349	QI	0.961	0.259		nsP3	1219	nsP3	2349		nsP3	346	nsP3	1424
1219	2430	QL	0.961	0.259		nsP3	1219	nsP3	2430		nsP3	346	nsP3	1502
1219	2716	QA	0.961	0.258		nsP3	1219	nsP3	2716		nsP3	346	nsP3	1786
1219	2825	QV	0.961	0.259		nsP3	1219	nsP3	2825		nsP3	346	nsP3	1895
1219	3655	QA	0.961	0.259		nsP3	1219	3CL-Pro	3655		nsP3	346	3CL-Pro	278
1219	3959	QS	0.961	0.262		nsP3	1219	nsP6	3959		nsP3	346	nsP6	275
1219	4300	QN	0.961	0.262		nsP3	1219	nsP9	4300		nsP3	346	nsP9	46
1219	4315	QH	0.961	0.261		nsP3	1219	nsP9	4315		nsP3	346	nsP9	60
1219	4718	QD	0.961	0.261		nsP3	1219	RdRp	4718		nsP3	346	RdRp	210
1219	4753	QI	0.961	0.262		nsP3	1219	RdRp	4753		nsP3	346	RdRp	245
1219	6697	QA	0.961	0.261		nsP3	1219	NendoU	6697		nsP3	346	NendoU	145
1219	6840	QS	0.961	0.262		nsP3	1219	NendoU	6840		nsP3	346	NendoU	288
1219	6963	QV	0.961	0.257		nsP3	1219	2OMtase	6963		nsP3	346	2OMtase	65
1219	7650	QV	0.961	0.262		nsP3	1219	S	423		nsP3	346	S	326
1219	7879	QQ	0.961	0.262		nsP3	1219	S	652		nsP3	346	S	537
1219	7898	QS	0.961	0.261		nsP3	1219	S	671		nsP3	346	S	556
1219	8076	QM	0.961	0.262		nsP3	1219	S	849		nsP3	346	S	727
1219	8583	QL	0.961	0.262		nsP3	1219	S	1356		nsP3	346	S	1233
1219	8700	QY	0.961	0.258		nsP3	1219	3a	77		nsP3	346	3a	74
1219	8727	QM	0.961	0.258		nsP3	1219	3a	104		nsP3	346	3a	101
1219	9223	QS	0.961	0.262		nsP3	1219	N	12		nsP3	346	N	11
1219	9452	QV	0.961	0.262		nsP3	1219	N	241		nsP3	346	N	234
1219	9563	QQ	0.961	0.262		nsP3	1219	N	352		nsP3	346	N	345
1222	1328	QD	0.961	0.244		nsP3	1222	nsP3	1328		nsP3	349	nsP3	423
1222	1454	QE	0.961	0.246		nsP3	1222	nsP3	1454		nsP3	349	nsP3	545
1222	3119	QI	0.961	0.246		nsP3	1222	nsP4	3119		nsP3	349	nsP4	244
1222	3278	QC	0.961	0.245		nsP3	1222	nsP4	3278		nsP3	349	nsP4	401
1222	7765	QR	0.961	0.229		nsP3	1222	S	538		nsP3	349	S	438
1222	7781	QK	0.961	0.229		nsP3	1222	S	554		nsP3	349	S	452
1222	7793	QR	0.961	0.229		nsP3	1222	S	566		nsP3	349	S	462
1222	7805	QF	0.961	0.229		nsP3	1222	S	578		nsP3	349	S	472
1222	7808	QP	0.961	0.229		nsP3	1222	S	581		nsP3	349	S	472
1222	7819	QP	0.961	0.229		nsP3	1222	S	592		nsP3	349	S	482
1222	7824	QA	0.961	0.229		nsP3	1222	S	597		nsP3	349	S	485
1222	7830	QW	0.961	0.229		nsP3	1222	S	603		nsP3	349	S	490
1222	8142	QT	0.961	0.234		nsP3	1222	S	915		nsP3	349	S	793
1226	1319	QV	0.961	0.249		nsP3	1226	nsP3	1319		nsP3	353	nsP3	415
1226	2750	QV	0.961	0.249		nsP3	1226	nsP3	2750		nsP3	353	nsP3	1820
1226	3288	QK	0.961	0.249		nsP3	1226	nsP4	3288		nsP3	353	nsP4	411
1226	3894	QL	0.961	0.249		nsP3	1226	nsP6	3894		nsP3	353	nsP6	210
1226	4301	QS	0.961	0.249		nsP3	1226	nsP9	4301		nsP3	353	nsP9	47
1226	7357	QI	0.961	0.232		nsP3	1226	S	130		nsP3	353	S	84
1226	7765	QR	0.961	0.23		nsP3	1226	S	538		nsP3	353	S	438
1226	7781	QK	0.961	0.23		nsP3	1226	S	554		nsP3	353	S	452
1226	7793	QR	0.961	0.23		nsP3	1226	S	566		nsP3	353	S	462
1226	7805	QF	0.961	0.23		nsP3	1226	S	578		nsP3	353	S	472
1226	7808	QP	0.961	0.23		nsP3	1226	S	581		nsP3	353	S	472
1226	7819	QP	0.961	0.23		nsP3	1226	S	592		nsP3	353	S	482
1226	7824	QA	0.961	0.23		nsP3	1226	S	597		nsP3	353	S	485
1226	7830	QW	0.961	0.23		nsP3	1226	S	603		nsP3	353	S	490
1231	3731	NL	0.961	0.667		nsP3	1231	nsP6	3731		nsP3	357	nsP6	48
1231	4585	QL	0.961	0.261		nsP3	1231	RdRp	4585		nsP3	357	RdRp	78
1231	4782	QA	0.961	0.259		nsP3	1231	RdRp	4782		nsP3	357	RdRp	274
1231	6400	QE	0.961	0.261		nsP3	1231	ExoN	6400		nsP3	357	ExoN	357
1231	6761	QF	0.961	0.261		nsP3	1231	NendoU	6761		nsP3	357	NendoU	209
1231	7553	QR	0.961	0.259		nsP3	1231	S	326		nsP3	357	S	239
1231	7975	QA	0.961	0.262		nsP3	1231	S	748		nsP3	357	S	632
1231	8054	QI	0.961	0.263		nsP3	1231	S	827		nsP3	357	S	705
1231	8822	QD	0.961	0.258		nsP3	1231	3a	199		nsP3	357	3a	192
1235	1639	IS	0.961	0.248		nsP3	1235	nsP3	1639		nsP3	361	nsP3	726
1235	7385	IN	0.961	0.232		nsP3	1235	S	158		nsP3	361	S	111
1235	7514	IQ	0.961	0.234		nsP3	1235	S	287		nsP3	361	S	208
1235	7541	IF	0.961	0.232		nsP3	1235	S	314		nsP3	361	S	227
1235	7545	IL	0.961	0.234		nsP3	1235	S	318		nsP3	361	S	231
1235	7551	IN	0.961	0.232		nsP3	1235	S	324		nsP3	361	S	237
1235	7911	IV	0.961	0.232		nsP3	1235	S	684		nsP3	361	S	569
1235	8006	IT	0.961	0.232		nsP3	1235	S	779		nsP3	361	S	658
1235	8051	ID	0.961	0.232		nsP3	1235	S	824		nsP3	361	S	702
1235	8088	IN	0.961	0.232		nsP3	1235	S	861		nsP3	361	S	739
1235	8125	IR	0.961	0.232		nsP3	1235	S	898		nsP3	361	S	776
1235	8128	IR	0.961	0.232		nsP3	1235	S	901		nsP3	361	S	779
1235	8227	IV	0.961	0.248		nsP3	1235	S	1000		nsP3	361	S	878
1235	8703	IF	0.961	0.234		nsP3	1235	3a	80		nsP3	361	3a	77
1238	6734	NT	0.961	0.257		nsP3	1238	NendoU	6734		nsP3	364	NendoU	182
1242	1599	AV	0.961	0.245		nsP3	1242	nsP3	1599		nsP3	367	nsP3	688
1242	2121	AD	0.961	0.245		nsP3	1242	nsP3	2121		nsP3	367	nsP3	1206
1242	2889	AL	0.961	0.244		nsP3	1242	nsP4	2889		nsP3	367	nsP4	20
1242	4782	AA	0.961	0.244		nsP3	1242	RdRp	4782		nsP3	367	RdRp	274
1242	7375	AV	0.961	0.23		nsP3	1242	S	148		nsP3	367	S	101
1242	7616	AN	0.961	0.243		nsP3	1242	S	389		nsP3	367	S	294
1242	7767	AI	0.961	0.229		nsP3	1242	S	540		nsP3	367	S	440
1242	7790	AG	0.961	0.229		nsP3	1242	S	563		nsP3	367	S	459
1242	7789	AH	0.961	0.229		nsP3	1242	S	562		nsP3	367	S	458
1242	7803	AV	0.961	0.229		nsP3	1242	S	576		nsP3	367	S	472
1242	7815	AK	0.961	0.229		nsP3	1242	S	588		nsP3	367	S	478
1242	7834	AD	0.961	0.234		nsP3	1242	S	607		nsP3	367	S	494
1242	7838	AY	0.961	0.232		nsP3	1242	S	611		nsP3	367	S	498
1242	7896	AP	0.961	0.23		nsP3	1242	S	669		nsP3	367	S	554
1245	2255	EA	0.961	0.244		nsP3	1245	nsP3	2255		nsP3	370	nsP3	1334
1245	2257	EI	0.961	0.234		nsP3	1245	nsP3	2257		nsP3	370	nsP3	1336
1245	2546	EM	0.961	0.245		nsP3	1245	nsP3	2546		nsP3	370	nsP3	1616
1245	7410	EE	0.961	0.234		nsP3	1245	S	183		nsP3	370	S	134
1245	7446	EF	0.961	0.234		nsP3	1245	S	219		nsP3	370	S	160
1245	7466	ED	0.961	0.234		nsP3	1245	S	239		nsP3	370	S	173
1246	4718	QD	0.961	0.263		nsP3	1246	RdRp	4718		nsP3	371	RdRp	210
1246	8288	QT	0.961	0.257		nsP3	1246	S	1061		nsP3	371	S	939
1247	4083	VY	0.961	0.257		nsP3	1247	nsP8	4083		nsP3	372	nsP8	27
1247	4204	VG	0.961	0.257		nsP3	1247	nsP8	4204		nsP3	372	nsP8	148
1247	4241	VN	0.961	0.257		nsP3	1247	nsP8	4241		nsP3	372	nsP8	185
1247	4213	VN	0.961	0.257		nsP3	1247	nsP8	4213		nsP3	372	nsP8	157
1247	4403	VP	0.961	0.257		nsP3	1247	nsP10	4403		nsP3	372	nsP10	35
1247	4518	VM	0.961	0.257		nsP3	1247	RdRp	4518		nsP3	372	RdRp	11
1247	7678	VE	0.961	0.257		nsP3	1247	S	451		nsP3	372	S	354
1247	7672	VP	0.961	0.257		nsP3	1247	S	445		nsP3	372	S	348
1247	7763	VT	0.961	0.257		nsP3	1247	S	536		nsP3	372	S	438
1247	7902	VQ	0.961	0.257		nsP3	1247	S	675		nsP3	372	S	560
1247	7914	VF	0.961	0.257		nsP3	1247	S	687		nsP3	372	S	572
1247	7917	VS	0.961	0.257		nsP3	1247	S	690		nsP3	372	S	575
1247	7992	VQ	0.961	0.257		nsP3	1247	S	765		nsP3	372	S	646
1247	8042	VV	0.961	0.257		nsP3	1247	S	815		nsP3	372	S	693
1247	8068	VS	0.961	0.257		nsP3	1247	S	841		nsP3	372	S	719
1247	8075	VV	0.961	0.257		nsP3	1247	S	848		nsP3	372	S	726
1247	8117	VS	0.961	0.243		nsP3	1247	S	890		nsP3	372	S	768
1247	8221	VA	0.961	0.257		nsP3	1247	S	994		nsP3	372	S	872
1247	8224	VA	0.961	0.257		nsP3	1247	S	997		nsP3	372	S	875
1247	8228	VS	0.961	0.257		nsP3	1247	S	1001		nsP3	372	S	879
1247	8233	VA	0.961	0.257		nsP3	1247	S	1006		nsP3	372	S	884
1247	8482	VI	0.961	0.257		nsP3	1247	S	1255		nsP3	372	S	1133
1247	8565	VV	0.961	0.257		nsP3	1247	S	1338		nsP3	372	S	1216
1247	9316	VE	0.961	0.257		nsP3	1247	N	105		nsP3	372	N	103
1247	9435	VT	0.961	0.257		nsP3	1247	N	224		nsP3	372	N	217
1247	9552	VH	0.961	0.257		nsP3	1247	N	341		nsP3	372	N	334
1249	1319	MV	0.961	0.249		nsP3	1249	nsP3	1319		nsP3	373	nsP3	415
1249	2750	MV	0.961	0.249		nsP3	1249	nsP3	2750		nsP3	373	nsP3	1820
1249	3288	MK	0.961	0.249		nsP3	1249	nsP4	3288		nsP3	373	nsP4	411
1249	3894	ML	0.961	0.249		nsP3	1249	nsP6	3894		nsP3	373	nsP6	210
1249	4301	MS	0.961	0.249		nsP3	1249	nsP9	4301		nsP3	373	nsP9	47
1249	7357	MI	0.961	0.232		nsP3	1249	S	130		nsP3	373	S	84
1249	7765	MR	0.961	0.23		nsP3	1249	S	538		nsP3	373	S	438
1249	7781	MK	0.961	0.23		nsP3	1249	S	554		nsP3	373	S	452
1249	7793	MR	0.961	0.23		nsP3	1249	S	566		nsP3	373	S	462
1249	7805	MF	0.961	0.23		nsP3	1249	S	578		nsP3	373	S	472
1249	7808	MP	0.961	0.23		nsP3	1249	S	581		nsP3	373	S	472
1249	7819	MP	0.961	0.23		nsP3	1249	S	592		nsP3	373	S	482
1249	7824	MA	0.961	0.23		nsP3	1249	S	597		nsP3	373	S	485
1249	7830	MW	0.961	0.23		nsP3	1249	S	603		nsP3	373	S	490
1250	4718	DD	0.961	0.263		nsP3	1250	RdRp	4718		nsP3	373	RdRp	210
1250	8288	DT	0.961	0.257		nsP3	1250	S	1061		nsP3	373	S	939
1252	2611	YA	0.961	0.258		nsP3	1252	nsP3	2611		nsP3	373	nsP3	1681
1254	2611	DA	0.961	0.258		nsP3	1254	nsP3	2611		nsP3	373	nsP3	1681
1256	2611	LA	0.961	0.258		nsP3	1256	nsP3	2611		nsP3	373	nsP3	1681
1258	2611	PA	0.961	0.258		nsP3	1258	nsP3	2611		nsP3	375	nsP3	1681
1288	1599	DV	0.961	0.245		nsP3	1288	nsP3	1599		nsP3	397	nsP3	688
1288	2121	DD	0.961	0.245		nsP3	1288	nsP3	2121		nsP3	397	nsP3	1206
1288	7375	DV	0.961	0.23		nsP3	1288	S	148		nsP3	397	S	101
1288	7379	DV	0.961	0.232		nsP3	1288	S	152		nsP3	397	S	105
1288	7727	DV	0.961	0.234		nsP3	1288	S	500		nsP3	397	S	402
1288	7728	DK	0.961	0.234		nsP3	1288	S	501		nsP3	397	S	403
1288	8227	DV	0.961	0.245		nsP3	1288	S	1000		nsP3	397	S	878
1288	8746	DA	0.961	0.232		nsP3	1288	3a	123		nsP3	397	3a	120
1316	4718	PD	0.961	0.263		nsP3	1316	RdRp	4718		nsP3	413	RdRp	210
1316	8288	PT	0.961	0.257		nsP3	1316	S	1061		nsP3	413	S	939
1319	1682	VL	0.961	0.249		nsP3	1319	nsP3	1682		nsP3	415	nsP3	769
1319	2048	VT	0.961	0.249		nsP3	1319	nsP3	2048		nsP3	415	nsP3	1134
1319	2230	VI	0.961	0.249		nsP3	1319	nsP3	2230		nsP3	415	nsP3	1313
1319	2370	VA	0.961	0.249		nsP3	1319	nsP3	2370		nsP3	415	nsP3	1445
1319	2563	VT	0.961	0.249		nsP3	1319	nsP3	2563		nsP3	415	nsP3	1633
1319	3119	VI	0.961	0.257		nsP3	1319	nsP4	3119		nsP3	415	nsP4	244
1319	4301	VS	0.961	0.258		nsP3	1319	nsP9	4301		nsP3	415	nsP9	47
1319	6907	VA	0.961	0.258		nsP3	1319	2OMtase	6907		nsP3	415	2OMtase	9
1319	6896	VI	0.961	0.249		nsP3	1319	NendoU	6896		nsP3	415	NendoU	344
1319	7614	VS	0.961	0.259		nsP3	1319	S	387		nsP3	415	S	292
1319	8851	VT	0.961	0.249		nsP3	1319	3a	228		nsP3	415	3a	220
1327	5261	IH	0.961	0.262		nsP3	1327	RdRp	5261		nsP3	422	RdRp	751
1327	6964	II	0.961	0.261		nsP3	1327	2OMtase	6964		nsP3	422	2OMtase	66
1327	7097	IV	0.961	0.261		nsP3	1327	2OMtase	7097		nsP3	422	2OMtase	199
1327	7116	IS	0.961	0.261		nsP3	1327	2OMtase	7116		nsP3	422	2OMtase	218
1327	7151	IT	0.961	0.261		nsP3	1327	2OMtase	7151		nsP3	422	2OMtase	253
1327	7399	IS	0.961	0.261		nsP3	1327	S	172		nsP3	422	S	123
1327	7411	IL	0.961	0.259		nsP3	1327	S	184		nsP3	422	S	135
1327	7513	IY	0.961	0.261		nsP3	1327	S	286		nsP3	422	S	207
1327	7553	IR	0.961	0.259		nsP3	1327	S	326		nsP3	422	S	239
1327	8643	IP	0.961	0.262		nsP3	1327	3a	20		nsP3	422	3a	19
1328	1385	DI	0.961	0.262		nsP3	1328	nsP3	1385		nsP3	423	nsP3	477
1328	1408	DS	0.961	0.244		nsP3	1328	nsP3	1408		nsP3	423	nsP3	500
1328	1487	DI	0.961	0.257		nsP3	1328	nsP3	1487		nsP3	423	nsP3	577
1328	1998	DG	0.961	0.262		nsP3	1328	nsP3	1998		nsP3	423	nsP3	1084
1328	2434	DI	0.961	0.244		nsP3	1328	nsP3	2434		nsP3	423	nsP3	1505
1328	2891	DL	0.961	0.259		nsP3	1328	nsP4	2891		nsP3	423	nsP4	22
1328	3270	DV	0.961	0.262		nsP3	1328	nsP4	3270		nsP3	423	nsP4	393
1328	4617	DV	0.961	0.258		nsP3	1328	RdRp	4617		nsP3	423	RdRp	110
1328	4625	DV	0.961	0.258		nsP3	1328	RdRp	4625		nsP3	423	RdRp	118
1328	4582	DG	0.961	0.258		nsP3	1328	RdRp	4582		nsP3	423	RdRp	75
1328	6187	DE	0.961	0.258		nsP3	1328	ExoN	6187		nsP3	423	ExoN	144
1328	6286	DV	0.961	0.258		nsP3	1328	ExoN	6286		nsP3	423	ExoN	243
1328	6451	DA	0.961	0.258		nsP3	1328	ExoN	6451		nsP3	423	ExoN	408
1328	6565	DI	0.961	0.258		nsP3	1328	NendoU	6565		nsP3	423	NendoU	13
1328	6673	DE	0.961	0.258		nsP3	1328	NendoU	6673		nsP3	423	NendoU	121
1328	6699	DS	0.961	0.258		nsP3	1328	NendoU	6699		nsP3	423	NendoU	147
1328	6704	DL	0.961	0.258		nsP3	1328	NendoU	6704		nsP3	423	NendoU	152
1328	6710	DE	0.961	0.257		nsP3	1328	NendoU	6710		nsP3	423	NendoU	158
1328	6896	DI	0.961	0.245		nsP3	1328	NendoU	6896		nsP3	423	NendoU	344
1328	7234	DI	0.961	0.249		nsP3	1328	S	7		nsP3	423	S	1
1328	7871	DL	0.961	0.262		nsP3	1328	S	644		nsP3	423	S	529
1328	8281	DS	0.961	0.246		nsP3	1328	S	1054		nsP3	423	S	932
1328	8894	DA	0.961	0.261		nsP3	1328	3a	271		nsP3	423	3a	259
1348	2611	FA	0.961	0.258		nsP3	1348	nsP3	2611		nsP3	442	nsP3	1681
1349	4585	AL	0.961	0.262		nsP3	1349	RdRp	4585		nsP3	443	RdRp	78
1349	6400	AE	0.961	0.262		nsP3	1349	ExoN	6400		nsP3	443	ExoN	357
1349	6761	AF	0.961	0.262		nsP3	1349	NendoU	6761		nsP3	443	NendoU	209
1349	7097	AV	0.961	0.262		nsP3	1349	2OMtase	7097		nsP3	443	2OMtase	199
1349	7580	AS	0.961	0.258		nsP3	1349	S	353		nsP3	443	S	260
1349	7616	AN	0.961	0.259		nsP3	1349	S	389		nsP3	443	S	294
1349	7975	AA	0.961	0.263		nsP3	1349	S	748		nsP3	443	S	632
1349	8822	AD	0.961	0.259		nsP3	1349	3a	199		nsP3	443	3a	192
1354	2611	KA	0.961	0.258		nsP3	1354	nsP3	2611		nsP3	448	nsP3	1681
1361	1450	QV	0.961	0.259		nsP3	1361	nsP3	1450		nsP3	454	nsP3	541
1361	1490	QD	0.961	0.259		nsP3	1361	nsP3	1490		nsP3	454	nsP3	580
1361	1495	QM	0.961	0.259		nsP3	1361	nsP3	1495		nsP3	454	nsP3	585
1361	1516	QV	0.961	0.259		nsP3	1361	nsP3	1516		nsP3	454	nsP3	606
1361	1634	QH	0.961	0.259		nsP3	1361	nsP3	1634		nsP3	454	nsP3	723
1361	1758	QF	0.961	0.258		nsP3	1361	nsP3	1758		nsP3	454	nsP3	844
1361	1834	QH	0.961	0.259		nsP3	1361	nsP3	1834		nsP3	454	nsP3	920
1361	1891	QR	0.961	0.259		nsP3	1361	nsP3	1891		nsP3	454	nsP3	977
1361	1915	QK	0.961	0.258		nsP3	1361	nsP3	1915		nsP3	454	nsP3	1001
1361	1922	QL	0.961	0.259		nsP3	1361	nsP3	1922		nsP3	454	nsP3	1008
1361	1963	QV	0.961	0.259		nsP3	1361	nsP3	1963		nsP3	454	nsP3	1049
1361	2005	QA	0.961	0.259		nsP3	1361	nsP3	2005		nsP3	454	nsP3	1091
1361	2017	QT	0.961	0.259		nsP3	1361	nsP3	2017		nsP3	454	nsP3	1103
1361	2044	QM	0.961	0.259		nsP3	1361	nsP3	2044		nsP3	454	nsP3	1130
1361	2111	QL	0.961	0.259		nsP3	1361	nsP3	2111		nsP3	454	nsP3	1196
1361	2167	QD	0.961	0.259		nsP3	1361	nsP3	2167		nsP3	454	nsP3	1251
1361	2177	QV	0.961	0.259		nsP3	1361	nsP3	2177		nsP3	454	nsP3	1261
1361	2195	QE	0.961	0.259		nsP3	1361	nsP3	2195		nsP3	454	nsP3	1279
1361	2292	QK	0.961	0.257		nsP3	1361	nsP3	2292		nsP3	454	nsP3	1370
1361	2417	QA	0.961	0.259		nsP3	1361	nsP3	2417		nsP3	454	nsP3	1489
1361	2423	QV	0.961	0.259		nsP3	1361	nsP3	2423		nsP3	454	nsP3	1495
1361	2617	QL	0.961	0.259		nsP3	1361	nsP3	2617		nsP3	454	nsP3	1687
1361	2763	QD	0.961	0.259		nsP3	1361	nsP3	2763		nsP3	454	nsP3	1833
1361	2916	QL	0.961	0.259		nsP3	1361	nsP4	2916		nsP3	454	nsP4	44
1361	2955	QG	0.961	0.259		nsP3	1361	nsP4	2955		nsP3	454	nsP4	81
1361	2887	QF	0.961	0.259		nsP3	1361	nsP4	2887		nsP3	454	nsP4	18
1361	3322	QT	0.961	0.259		nsP3	1361	nsP4	3322		nsP3	454	nsP4	445
1361	3321	QE	0.961	0.259		nsP3	1361	nsP4	3321		nsP3	454	nsP4	444
1361	3434	QA	0.961	0.258		nsP3	1361	3CL-Pro	3434		nsP3	454	3CL-Pro	57
1361	3674	QI	0.961	0.259		nsP3	1361	3CL-Pro	3674		nsP3	454	3CL-Pro	297
1361	3701	QV	0.961	0.259		nsP3	1361	nsP6	3701		nsP3	454	nsP6	18
1361	3802	QY	0.961	0.259		nsP3	1361	nsP6	3802		nsP3	454	nsP6	119
1361	3895	QL	0.961	0.259		nsP3	1361	nsP6	3895		nsP3	454	nsP6	211
1361	7580	QS	0.961	0.249		nsP3	1361	S	353		nsP3	454	S	260
1361	8453	QI	0.961	0.259		nsP3	1361	S	1226		nsP3	454	S	1104
1361	8835	QG	0.961	0.259		nsP3	1361	3a	212		nsP3	454	3a	205
1361	8840	QE	0.961	0.259		nsP3	1361	3a	217		nsP3	454	3a	210
1361	9237	QD	0.961	0.259		nsP3	1361	N	26		nsP3	454	N	25
1361	9238	QN	0.961	0.259		nsP3	1361	N	27		nsP3	454	N	26
1361	9307	QV	0.961	0.259		nsP3	1361	N	96		nsP3	454	N	94
1361	9365	QN	0.961	0.259		nsP3	1361	N	154		nsP3	454	N	152
1361	9599	QP	0.961	0.259		nsP3	1361	N	388		nsP3	454	N	381
1362	2611	NA	0.961	0.258		nsP3	1362	nsP3	2611		nsP3	455	nsP3	1681
1363	2611	MA	0.961	0.258		nsP3	1363	nsP3	2611		nsP3	456	nsP3	1681
1364	6734	LT	0.961	0.257		nsP3	1364	NendoU	6734		nsP3	457	NendoU	182
1366	2611	GA	0.961	0.258		nsP3	1366	nsP3	2611		nsP3	458	nsP3	1681
1367	2299	ER	0.961	0.257		nsP3	1367	nsP3	2299		nsP3	459	nsP3	1377
1367	2999	EI	0.961	0.257		nsP3	1367	nsP4	2999		nsP3	459	nsP4	125
1367	3731	DL	0.961	0.667		nsP3	1367	nsP6	3731		nsP3	459	nsP6	48
1367	4779	EA	0.961	0.263		nsP3	1367	RdRp	4779		nsP3	459	RdRp	271
1367	6710	EE	0.961	0.263		nsP3	1367	NendoU	6710		nsP3	459	NendoU	158
1367	7315	EL	0.961	0.262		nsP3	1367	S	88		nsP3	459	S	50
1370	6896	MI	0.961	0.249		nsP3	1370	NendoU	6896		nsP3	462	NendoU	344
1371	2299	SR	0.961	0.257		nsP3	1371	nsP3	2299		nsP3	463	nsP3	1377
1371	2999	SI	0.961	0.257		nsP3	1371	nsP4	2999		nsP3	463	nsP4	125
1374	2611	EA	0.961	0.258		nsP3	1374	nsP3	2611		nsP3	466	nsP3	1681
1380	7248	MT	0.961	0.234		nsP3	1380	S	21		nsP3	472	S	9
1380	7388	MS	0.961	0.229		nsP3	1380	S	161		nsP3	472	S	114
1380	7418	MF	0.961	0.23		nsP3	1380	S	191		nsP3	472	S	141
1380	7445	MI	0.961	0.229		nsP3	1380	S	218		nsP3	472	S	159
1380	7535	MN	0.961	0.229		nsP3	1380	S	308		nsP3	472	S	221
1380	7602	MD	0.961	0.229		nsP3	1380	S	375		nsP3	472	S	280
1380	7718	MS	0.961	0.229		nsP3	1380	S	491		nsP3	472	S	393
1380	7731	MD	0.961	0.229		nsP3	1380	S	504		nsP3	472	S	406
1380	7759	ML	0.961	0.229		nsP3	1380	S	532		nsP3	472	S	434
1380	7801	MN	0.961	0.229		nsP3	1380	S	574		nsP3	472	S	470
1380	8678	MF	0.961	0.229		nsP3	1380	3a	55		nsP3	472	3a	52
1380	8692	MN	0.961	0.229		nsP3	1380	3a	69		nsP3	472	3a	66
1380	8706	MI	0.961	0.229		nsP3	1380	3a	83		nsP3	472	3a	80
1380	8743	MC	0.961	0.229		nsP3	1380	3a	120		nsP3	472	3a	117
1385	2299	IR	0.961	0.262		nsP3	1385	nsP3	2299		nsP3	477	nsP3	1377
1385	2999	II	0.961	0.262		nsP3	1385	nsP4	2999		nsP3	477	nsP4	125
1385	3278	IC	0.961	0.263		nsP3	1385	nsP4	3278		nsP3	477	nsP4	401
1385	4525	IT	0.961	0.263		nsP3	1385	RdRp	4525		nsP3	477	RdRp	18
1385	7382	IS	0.961	0.263		nsP3	1385	S	155		nsP3	477	S	108
1385	7405	IR	0.961	0.262		nsP3	1385	S	178		nsP3	477	S	129
1385	7563	IF	0.961	0.263		nsP3	1385	S	336		nsP3	477	S	248
1385	7965	IT	0.961	0.263		nsP3	1385	S	738		nsP3	477	S	622
1385	9085	IV	0.961	0.263		nsP3	1385	M	99		nsP3	477	M	97
1386	4585	TL	0.961	0.259		nsP3	1386	RdRp	4585		nsP3	478	RdRp	78
1386	4782	TA	0.961	0.258		nsP3	1386	RdRp	4782		nsP3	478	RdRp	274
1386	6400	TE	0.961	0.259		nsP3	1386	ExoN	6400		nsP3	478	ExoN	357
1386	6761	TF	0.961	0.259		nsP3	1386	NendoU	6761		nsP3	478	NendoU	209
1386	7553	TR	0.961	0.258		nsP3	1386	S	326		nsP3	478	S	239
1387	1582	ST	0.961	0.258		nsP3	1387	nsP3	1582		nsP3	479	nsP3	671
1387	2077	SA	0.961	0.258		nsP3	1387	nsP3	2077		nsP3	479	nsP3	1163
1387	2397	SE	0.961	0.258		nsP3	1387	nsP3	2397		nsP3	479	nsP3	1469
1387	3283	SN	0.961	0.258		nsP3	1387	nsP4	3283		nsP3	479	nsP4	406
1387	3287	SR	0.961	0.258		nsP3	1387	nsP4	3287		nsP3	479	nsP4	410
1387	3740	ST	0.961	0.258		nsP3	1387	nsP6	3740		nsP3	479	nsP6	57
1387	7097	SV	0.961	0.262		nsP3	1387	2OMtase	7097		nsP3	479	2OMtase	199
1387	7367	SA	0.961	0.263		nsP3	1387	S	140		nsP3	479	S	94
1387	7507	SV	0.961	0.259		nsP3	1387	S	280		nsP3	479	S	203
1387	7580	SS	0.961	0.258		nsP3	1387	S	353		nsP3	479	S	260
1387	8282	SQ	0.961	0.258		nsP3	1387	S	1055		nsP3	479	S	933
1387	8278	SK	0.961	0.258		nsP3	1387	S	1051		nsP3	479	S	929
1387	8292	ST	0.961	0.258		nsP3	1387	S	1065		nsP3	479	S	943
1389	6734	DT	0.961	0.257		nsP3	1389	NendoU	6734		nsP3	481	NendoU	182
1390	6734	IT	0.961	0.257		nsP3	1390	NendoU	6734		nsP3	482	NendoU	182
1392	6734	CT	0.961	0.257		nsP3	1392	NendoU	6734		nsP3	484	NendoU	182
1397	2998	SA	0.961	0.249		nsP3	1397	nsP4	2998		nsP3	489	nsP4	124
1397	7385	SN	0.961	0.232		nsP3	1397	S	158		nsP3	489	S	111
1397	7514	SQ	0.961	0.234		nsP3	1397	S	287		nsP3	489	S	208
1397	7545	SL	0.961	0.234		nsP3	1397	S	318		nsP3	489	S	231
1397	7551	SN	0.961	0.232		nsP3	1397	S	324		nsP3	489	S	237
1397	7631	SI	0.961	0.232		nsP3	1397	S	404		nsP3	489	S	308
1397	7789	SH	0.961	0.231		nsP3	1397	S	562		nsP3	489	S	458
1397	7790	SG	0.961	0.231		nsP3	1397	S	563		nsP3	489	S	459
1397	7803	SV	0.961	0.231		nsP3	1397	S	576		nsP3	489	S	472
1397	9276	SE	0.961	0.249		nsP3	1397	N	65		nsP3	489	N	63
1408	1454	SE	0.961	0.246		nsP3	1408	nsP3	1454		nsP3	500	nsP3	545
1408	3119	SI	0.961	0.246		nsP3	1408	nsP4	3119		nsP3	500	nsP4	244
1408	3278	SC	0.961	0.245		nsP3	1408	nsP4	3278		nsP3	500	nsP4	401
1408	7765	SR	0.961	0.229		nsP3	1408	S	538		nsP3	500	S	438
1408	7781	SK	0.961	0.229		nsP3	1408	S	554		nsP3	500	S	452
1408	7793	SR	0.961	0.229		nsP3	1408	S	566		nsP3	500	S	462
1408	7805	SF	0.961	0.229		nsP3	1408	S	578		nsP3	500	S	472
1408	7808	SP	0.961	0.229		nsP3	1408	S	581		nsP3	500	S	472
1408	7819	SP	0.961	0.229		nsP3	1408	S	592		nsP3	500	S	482
1408	7824	SA	0.961	0.229		nsP3	1408	S	597		nsP3	500	S	485
1408	7830	SW	0.961	0.229		nsP3	1408	S	603		nsP3	500	S	490
1408	8142	ST	0.961	0.234		nsP3	1408	S	915		nsP3	500	S	793
1409	2368	RF	0.961	0.244		nsP3	1409	nsP3	2368		nsP3	501	nsP3	1443
1409	2521	RT	0.961	0.263		nsP3	1409	nsP3	2521		nsP3	501	nsP3	1591
1409	4582	RG	0.961	0.259		nsP3	1409	RdRp	4582		nsP3	501	RdRp	75
1409	4617	RV	0.961	0.259		nsP3	1409	RdRp	4617		nsP3	501	RdRp	110
1409	4625	RV	0.961	0.259		nsP3	1409	RdRp	4625		nsP3	501	RdRp	118
1409	6187	RE	0.961	0.259		nsP3	1409	ExoN	6187		nsP3	501	ExoN	144
1409	6286	RV	0.961	0.259		nsP3	1409	ExoN	6286		nsP3	501	ExoN	243
1409	6362	RS	0.961	0.244		nsP3	1409	ExoN	6362		nsP3	501	ExoN	319
1409	6451	RA	0.961	0.259		nsP3	1409	ExoN	6451		nsP3	501	ExoN	408
1409	6565	RI	0.961	0.259		nsP3	1409	NendoU	6565		nsP3	501	NendoU	13
1409	6601	RA	0.961	0.244		nsP3	1409	NendoU	6601		nsP3	501	NendoU	49
1409	6673	RE	0.961	0.259		nsP3	1409	NendoU	6673		nsP3	501	NendoU	121
1409	6699	RS	0.961	0.259		nsP3	1409	NendoU	6699		nsP3	501	NendoU	147
1409	6704	RL	0.961	0.259		nsP3	1409	NendoU	6704		nsP3	501	NendoU	152
1409	6710	RE	0.961	0.258		nsP3	1409	NendoU	6710		nsP3	501	NendoU	158
1409	6896	RI	0.961	0.246		nsP3	1409	NendoU	6896		nsP3	501	NendoU	344
1409	7912	RS	0.961	0.263		nsP3	1409	S	685		nsP3	501	S	570
1409	8404	RA	0.961	0.249		nsP3	1409	S	1177		nsP3	501	S	1055
1409	8747	RC	0.961	0.258		nsP3	1409	3a	124		nsP3	501	3a	121
1409	9485	RQ	0.961	0.261		nsP3	1409	N	274		nsP3	501	N	267
1412	6192	KN	0.961	0.257		nsP3	1412	ExoN	6192		nsP3	504	ExoN	149
1412	6697	KA	0.961	0.263		nsP3	1412	NendoU	6697		nsP3	504	NendoU	145
1412	8288	KT	0.961	0.257		nsP3	1412	S	1061		nsP3	504	S	939
1418	2611	EA	0.961	0.258		nsP3	1418	nsP3	2611		nsP3	510	nsP3	1681
1429	2611	AA	0.961	0.258		nsP3	1429	nsP3	2611		nsP3	520	nsP3	1681
1429	3731	LL	0.961	0.667		nsP3	1429	nsP6	3731		nsP3	520	nsP6	48
1434	6734	LT	0.961	0.257		nsP3	1434	NendoU	6734		nsP3	525	NendoU	182
1440	4301	AS	0.961	0.263		nsP3	1440	nsP9	4301		nsP3	531	nsP9	47
1440	4581	AE	0.961	0.263		nsP3	1440	RdRp	4581		nsP3	531	RdRp	74
1440	4746	AA	0.961	0.263		nsP3	1440	RdRp	4746		nsP3	531	RdRp	238
1440	4777	AM	0.961	0.263		nsP3	1440	RdRp	4777		nsP3	531	RdRp	269
1440	5169	AN	0.961	0.263		nsP3	1440	RdRp	5169		nsP3	531	RdRp	659
1440	6183	AE	0.961	0.263		nsP3	1440	ExoN	6183		nsP3	531	ExoN	140
1440	6231	AG	0.961	0.263		nsP3	1440	ExoN	6231		nsP3	531	ExoN	188
1440	6283	AN	0.961	0.263		nsP3	1440	ExoN	6283		nsP3	531	ExoN	240
1440	6349	AV	0.961	0.263		nsP3	1440	ExoN	6349		nsP3	531	ExoN	306
1440	6651	AI	0.961	0.263		nsP3	1440	NendoU	6651		nsP3	531	NendoU	99
1440	6696	AS	0.961	0.262		nsP3	1440	NendoU	6696		nsP3	531	NendoU	144
1440	6744	AV	0.961	0.263		nsP3	1440	NendoU	6744		nsP3	531	NendoU	192
1440	6767	AI	0.961	0.263		nsP3	1440	NendoU	6767		nsP3	531	NendoU	215
1440	6768	AI	0.961	0.263		nsP3	1440	NendoU	6768		nsP3	531	NendoU	216
1440	6781	AD	0.961	0.263		nsP3	1440	NendoU	6781		nsP3	531	NendoU	229
1440	6784	AD	0.961	0.263		nsP3	1440	NendoU	6784		nsP3	531	NendoU	232
1440	6793	AT	0.961	0.263		nsP3	1440	NendoU	6793		nsP3	531	NendoU	241
1440	6841	AQ	0.961	0.263		nsP3	1440	NendoU	6841		nsP3	531	NendoU	289
1440	7304	AI	0.961	0.263		nsP3	1440	S	77		nsP3	531	S	42
1440	7386	AN	0.961	0.263		nsP3	1440	S	159		nsP3	531	S	112
1440	7405	AR	0.961	0.259		nsP3	1440	S	178		nsP3	531	S	129
1440	9420	AN	0.961	0.257		nsP3	1440	N	209		nsP3	531	N	205
1450	1738	VL	0.961	0.259		nsP3	1450	nsP3	1738		nsP3	541	nsP3	824
1450	2020	VL	0.961	0.259		nsP3	1450	nsP3	2020		nsP3	541	nsP3	1106
1450	2076	VS	0.961	0.259		nsP3	1450	nsP3	2076		nsP3	541	nsP3	1162
1450	2464	VV	0.961	0.259		nsP3	1450	nsP3	2464		nsP3	541	nsP3	1535
1450	2666	VD	0.961	0.259		nsP3	1450	nsP3	2666		nsP3	541	nsP3	1736
1450	2779	VL	0.961	0.259		nsP3	1450	nsP3	2779		nsP3	541	nsP3	1849
1450	3119	VI	0.961	0.263		nsP3	1450	nsP4	3119		nsP3	541	nsP4	244
1450	6315	VH	0.961	0.263		nsP3	1450	ExoN	6315		nsP3	541	ExoN	272
1450	6604	VA	0.961	0.263		nsP3	1450	NendoU	6604		nsP3	541	NendoU	52
1450	7451	VF	0.961	0.259		nsP3	1450	S	224		nsP3	541	S	164
1450	7538	VK	0.961	0.259		nsP3	1450	S	311		nsP3	541	S	224
1450	7900	VR	0.961	0.263		nsP3	1450	S	673		nsP3	541	S	558
1450	8035	VT	0.961	0.263		nsP3	1450	S	808		nsP3	541	S	687
1450	8271	VQ	0.961	0.259		nsP3	1450	S	1044		nsP3	541	S	922
1450	8289	VT	0.961	0.259		nsP3	1450	S	1062		nsP3	541	S	940
1450	8635	VS	0.961	0.259		nsP3	1450	3a	12		nsP3	541	3a	12
1454	1459	EA	0.961	0.249		nsP3	1454	nsP3	1459		nsP3	545	nsP3	549
1454	1487	EI	0.961	0.259		nsP3	1454	nsP3	1487		nsP3	545	nsP3	577
1454	1641	EV	0.961	0.246		nsP3	1454	nsP3	1641		nsP3	545	nsP3	728
1454	1878	EN	0.961	0.246		nsP3	1454	nsP3	1878		nsP3	545	nsP3	964
1454	2434	EI	0.961	0.246		nsP3	1454	nsP3	2434		nsP3	545	nsP3	1505
1454	2910	EV	0.961	0.246		nsP3	1454	nsP4	2910		nsP3	545	nsP4	38
1454	2915	ET	0.961	0.246		nsP3	1454	nsP4	2915		nsP3	545	nsP4	43
1454	4582	EG	0.961	0.261		nsP3	1454	RdRp	4582		nsP3	545	RdRp	75
1454	4617	EV	0.961	0.261		nsP3	1454	RdRp	4617		nsP3	545	RdRp	110
1454	4625	EV	0.961	0.261		nsP3	1454	RdRp	4625		nsP3	545	RdRp	118
1454	6187	EE	0.961	0.261		nsP3	1454	ExoN	6187		nsP3	545	ExoN	144
1454	6286	EV	0.961	0.261		nsP3	1454	ExoN	6286		nsP3	545	ExoN	243
1454	6451	EA	0.961	0.261		nsP3	1454	ExoN	6451		nsP3	545	ExoN	408
1454	6565	EI	0.961	0.261		nsP3	1454	NendoU	6565		nsP3	545	NendoU	13
1454	6673	EE	0.961	0.261		nsP3	1454	NendoU	6673		nsP3	545	NendoU	121
1454	6699	ES	0.961	0.261		nsP3	1454	NendoU	6699		nsP3	545	NendoU	147
1454	6704	EL	0.961	0.261		nsP3	1454	NendoU	6704		nsP3	545	NendoU	152
1454	6710	EE	0.961	0.259		nsP3	1454	NendoU	6710		nsP3	545	NendoU	158
1454	6896	EI	0.961	0.248		nsP3	1454	NendoU	6896		nsP3	545	NendoU	344
1454	8281	ES	0.961	0.249		nsP3	1454	S	1054		nsP3	545	S	932
1454	9200	EA	0.961	0.246		nsP3	1454	M	214		nsP3	545	M	211
1455	7353	ID	0.961	0.723		nsP3	1455	S	126		nsP3	546	S	80
1455	7697	IS	0.961	0.724		nsP3	1455	S	470		nsP3	546	S	372
1456	3731	SL	0.961	0.667		nsP3	1456	nsP6	3731		nsP3	547	nsP6	48
1456	4585	PL	0.961	0.262		nsP3	1456	RdRp	4585		nsP3	547	RdRp	78
1456	4782	PA	0.961	0.261		nsP3	1456	RdRp	4782		nsP3	547	RdRp	274
1456	6400	PE	0.961	0.262		nsP3	1456	ExoN	6400		nsP3	547	ExoN	357
1456	6761	PF	0.961	0.262		nsP3	1456	NendoU	6761		nsP3	547	NendoU	209
1456	7507	PV	0.961	0.259		nsP3	1456	S	280		nsP3	547	S	203
1456	7553	PR	0.961	0.261		nsP3	1456	S	326		nsP3	547	S	239
1456	7580	PS	0.961	0.258		nsP3	1456	S	353		nsP3	547	S	260
1456	7616	PN	0.961	0.259		nsP3	1456	S	389		nsP3	547	S	294
1456	8822	PD	0.961	0.259		nsP3	1456	3a	199		nsP3	547	3a	192
1459	3278	AC	0.961	0.248		nsP3	1459	nsP4	3278		nsP3	549	nsP4	401
1459	7137	AA	0.961	0.232		nsP3	1459	2OMtase	7137		nsP3	549	2OMtase	239
1459	7274	AD	0.961	0.232		nsP3	1459	S	47		nsP3	549	S	19
1459	7388	AS	0.961	0.234		nsP3	1459	S	161		nsP3	549	S	114
1459	7392	AV	0.961	0.232		nsP3	1459	S	165		nsP3	549	S	117
1459	7406	AA	0.961	0.232		nsP3	1459	S	179		nsP3	549	S	130
1459	7445	AI	0.961	0.234		nsP3	1459	S	218		nsP3	549	S	159
1459	7535	AN	0.961	0.234		nsP3	1459	S	308		nsP3	549	S	221
1459	7594	AT	0.961	0.234		nsP3	1459	S	367		nsP3	549	S	273
1459	7602	AD	0.961	0.234		nsP3	1459	S	375		nsP3	549	S	280
1459	7624	AS	0.961	0.232		nsP3	1459	S	397		nsP3	549	S	302
1459	7625	AV	0.961	0.232		nsP3	1459	S	398		nsP3	549	S	303
1459	7630	AE	0.961	0.232		nsP3	1459	S	403		nsP3	549	S	307
1459	7731	AD	0.961	0.234		nsP3	1459	S	504		nsP3	549	S	406
1459	7718	AS	0.961	0.234		nsP3	1459	S	491		nsP3	549	S	393
1459	7759	AL	0.961	0.234		nsP3	1459	S	532		nsP3	549	S	434
1459	7801	AN	0.961	0.234		nsP3	1459	S	574		nsP3	549	S	470
1459	7924	AS	0.961	0.232		nsP3	1459	S	697		nsP3	549	S	582
1459	7986	AN	0.961	0.232		nsP3	1459	S	759		nsP3	549	S	640
1459	8005	AD	0.961	0.232		nsP3	1459	S	778		nsP3	549	S	657
1459	8026	AV	0.961	0.232		nsP3	1459	S	799		nsP3	549	S	678
1459	8052	AS	0.961	0.232		nsP3	1459	S	825		nsP3	549	S	703
1459	8060	AT	0.961	0.232		nsP3	1459	S	833		nsP3	549	S	711
1459	8099	AA	0.961	0.232		nsP3	1459	S	872		nsP3	549	S	750
1459	8678	AF	0.961	0.234		nsP3	1459	3a	55		nsP3	549	3a	52
1459	8692	AN	0.961	0.234		nsP3	1459	3a	69		nsP3	549	3a	66
1459	8706	AI	0.961	0.234		nsP3	1459	3a	83		nsP3	549	3a	80
1459	8743	AC	0.961	0.234		nsP3	1459	3a	120		nsP3	549	3a	117
1461	4745	EV	0.961	0.262		nsP3	1461	RdRp	4745		nsP3	551	RdRp	237
1461	4785	EL	0.961	0.262		nsP3	1461	RdRp	4785		nsP3	551	RdRp	277
1461	4801	EC	0.961	0.262		nsP3	1461	RdRp	4801		nsP3	551	RdRp	293
1461	4819	EI	0.961	0.261		nsP3	1461	RdRp	4819		nsP3	551	RdRp	311
1461	5262	EE	0.961	0.262		nsP3	1461	RdRp	5262		nsP3	551	RdRp	752
1461	5288	EY	0.961	0.262		nsP3	1461	RdRp	5288		nsP3	551	RdRp	778
1461	5291	EN	0.961	0.262		nsP3	1461	RdRp	5291		nsP3	551	RdRp	781
1461	5294	EA	0.961	0.262		nsP3	1461	RdRp	5294		nsP3	551	RdRp	784
1461	5306	EA	0.961	0.262		nsP3	1461	RdRp	5306		nsP3	551	RdRp	796
1461	6069	EI	0.961	0.262		nsP3	1461	ExoN	6069		nsP3	551	ExoN	26
1461	6154	ED	0.961	0.262		nsP3	1461	ExoN	6154		nsP3	551	ExoN	111
1461	6189	ET	0.961	0.262		nsP3	1461	ExoN	6189		nsP3	551	ExoN	146
1461	6275	ES	0.961	0.262		nsP3	1461	ExoN	6275		nsP3	551	ExoN	232
1461	6348	ES	0.961	0.262		nsP3	1461	ExoN	6348		nsP3	551	ExoN	305
1461	6429	EH	0.961	0.262		nsP3	1461	ExoN	6429		nsP3	551	ExoN	386
1461	6492	ET	0.961	0.261		nsP3	1461	ExoN	6492		nsP3	551	ExoN	449
1461	6548	EQ	0.961	0.262		nsP3	1461	ExoN	6548		nsP3	551	ExoN	505
1461	6589	EY	0.961	0.262		nsP3	1461	NendoU	6589		nsP3	551	NendoU	37
1461	6612	EA	0.961	0.262		nsP3	1461	NendoU	6612		nsP3	551	NendoU	60
1461	6624	EI	0.961	0.262		nsP3	1461	NendoU	6624		nsP3	551	NendoU	72
1461	6700	ES	0.961	0.262		nsP3	1461	NendoU	6700		nsP3	551	NendoU	148
1461	6737	EK	0.961	0.262		nsP3	1461	NendoU	6737		nsP3	551	NendoU	185
1461	6783	EE	0.961	0.262		nsP3	1461	NendoU	6783		nsP3	551	NendoU	231
1461	7367	EA	0.961	0.261		nsP3	1461	S	140		nsP3	551	S	94
1461	7437	EQ	0.961	0.258		nsP3	1461	S	210		nsP3	551	S	154
1461	7930	ES	0.961	0.259		nsP3	1461	S	703		nsP3	551	S	588
1487	1491	IV	0.961	0.259		nsP3	1487	nsP3	1491		nsP3	577	nsP3	581
1487	2727	IA	0.961	0.263		nsP3	1487	nsP3	2727		nsP3	577	nsP3	1797
1487	3278	IC	0.961	0.258		nsP3	1487	nsP4	3278		nsP3	577	nsP4	401
1487	4525	IT	0.961	0.258		nsP3	1487	RdRp	4525		nsP3	577	RdRp	18
1487	8597	IA	0.961	0.258		nsP3	1487	S	1370		nsP3	577	S	1247
1487	8690	IA	0.961	0.259		nsP3	1487	3a	67		nsP3	577	3a	64
1489	8285	ME	0.961	0.262		nsP3	1489	S	1058		nsP3	579	S	936
1490	1738	DL	0.961	0.259		nsP3	1490	nsP3	1738		nsP3	580	nsP3	824
1490	2020	DL	0.961	0.259		nsP3	1490	nsP3	2020		nsP3	580	nsP3	1106
1490	2076	DS	0.961	0.259		nsP3	1490	nsP3	2076		nsP3	580	nsP3	1162
1490	2464	DV	0.961	0.259		nsP3	1490	nsP3	2464		nsP3	580	nsP3	1535
1490	2666	DD	0.961	0.259		nsP3	1490	nsP3	2666		nsP3	580	nsP3	1736
1490	2779	DL	0.961	0.259		nsP3	1490	nsP3	2779		nsP3	580	nsP3	1849
1490	3119	DI	0.961	0.263		nsP3	1490	nsP4	3119		nsP3	580	nsP4	244
1490	6315	DH	0.961	0.263		nsP3	1490	ExoN	6315		nsP3	580	ExoN	272
1490	6604	DA	0.961	0.263		nsP3	1490	NendoU	6604		nsP3	580	NendoU	52
1490	7451	DF	0.961	0.259		nsP3	1490	S	224		nsP3	580	S	164
1490	7538	DK	0.961	0.259		nsP3	1490	S	311		nsP3	580	S	224
1490	7900	DR	0.961	0.263		nsP3	1490	S	673		nsP3	580	S	558
1490	8035	DT	0.961	0.263		nsP3	1490	S	808		nsP3	580	S	687
1490	8271	DQ	0.961	0.259		nsP3	1490	S	1044		nsP3	580	S	922
1490	8289	DT	0.961	0.259		nsP3	1490	S	1062		nsP3	580	S	940
1490	8635	DS	0.961	0.259		nsP3	1490	3a	12		nsP3	580	3a	12
1491	1641	VV	0.961	0.246		nsP3	1491	nsP3	1641		nsP3	581	nsP3	728
1491	8747	VC	0.961	0.259		nsP3	1491	3a	124		nsP3	581	3a	121
1491	8894	VA	0.961	0.263		nsP3	1491	3a	271		nsP3	581	3a	259
1492	4718	RD	0.961	0.263		nsP3	1492	RdRp	4718		nsP3	582	RdRp	210
1492	8288	RT	0.961	0.257		nsP3	1492	S	1061		nsP3	582	S	939
1495	1738	ML	0.961	0.259		nsP3	1495	nsP3	1738		nsP3	585	nsP3	824
1495	2020	ML	0.961	0.259		nsP3	1495	nsP3	2020		nsP3	585	nsP3	1106
1495	2076	MS	0.961	0.259		nsP3	1495	nsP3	2076		nsP3	585	nsP3	1162
1495	2464	MV	0.961	0.259		nsP3	1495	nsP3	2464		nsP3	585	nsP3	1535
1495	2666	MD	0.961	0.259		nsP3	1495	nsP3	2666		nsP3	585	nsP3	1736
1495	2779	ML	0.961	0.259		nsP3	1495	nsP3	2779		nsP3	585	nsP3	1849
1495	3119	MI	0.961	0.263		nsP3	1495	nsP4	3119		nsP3	585	nsP4	244
1495	6315	MH	0.961	0.263		nsP3	1495	ExoN	6315		nsP3	585	ExoN	272
1495	6604	MA	0.961	0.263		nsP3	1495	NendoU	6604		nsP3	585	NendoU	52
1495	7451	MF	0.961	0.259		nsP3	1495	S	224		nsP3	585	S	164
1495	7538	MK	0.961	0.259		nsP3	1495	S	311		nsP3	585	S	224
1495	7900	MR	0.961	0.263		nsP3	1495	S	673		nsP3	585	S	558
1495	8035	MT	0.961	0.263		nsP3	1495	S	808		nsP3	585	S	687
1495	8271	MQ	0.961	0.259		nsP3	1495	S	1044		nsP3	585	S	922
1495	8289	MT	0.961	0.259		nsP3	1495	S	1062		nsP3	585	S	940
1495	8635	MS	0.961	0.259		nsP3	1495	3a	12		nsP3	585	3a	12
1496	2299	AR	0.961	0.257		nsP3	1496	nsP3	2299		nsP3	586	nsP3	1377
1496	2999	AI	0.961	0.257		nsP3	1496	nsP4	2999		nsP3	586	nsP4	125
1511	2611	IA	0.961	0.258		nsP3	1511	nsP3	2611		nsP3	601	nsP3	1681
1516	1738	VL	0.961	0.259		nsP3	1516	nsP3	1738		nsP3	606	nsP3	824
1516	2020	VL	0.961	0.259		nsP3	1516	nsP3	2020		nsP3	606	nsP3	1106
1516	2076	VS	0.961	0.259		nsP3	1516	nsP3	2076		nsP3	606	nsP3	1162
1516	2464	VV	0.961	0.259		nsP3	1516	nsP3	2464		nsP3	606	nsP3	1535
1516	2666	VD	0.961	0.259		nsP3	1516	nsP3	2666		nsP3	606	nsP3	1736
1516	2779	VL	0.961	0.259		nsP3	1516	nsP3	2779		nsP3	606	nsP3	1849
1516	3119	VI	0.961	0.263		nsP3	1516	nsP4	3119		nsP3	606	nsP4	244
1516	3731	AL	0.961	0.665		nsP3	1516	nsP6	3731		nsP3	606	nsP6	48
1516	6315	VH	0.961	0.263		nsP3	1516	ExoN	6315		nsP3	606	ExoN	272
1516	6604	VA	0.961	0.263		nsP3	1516	NendoU	6604		nsP3	606	NendoU	52
1516	7451	VF	0.961	0.259		nsP3	1516	S	224		nsP3	606	S	164
1516	7538	VK	0.961	0.259		nsP3	1516	S	311		nsP3	606	S	224
1516	7900	VR	0.961	0.263		nsP3	1516	S	673		nsP3	606	S	558
1516	8035	VT	0.961	0.263		nsP3	1516	S	808		nsP3	606	S	687
1516	8271	VQ	0.961	0.259		nsP3	1516	S	1044		nsP3	606	S	922
1516	8289	VT	0.961	0.259		nsP3	1516	S	1062		nsP3	606	S	940
1516	8635	VS	0.961	0.259		nsP3	1516	3a	12		nsP3	606	3a	12
1519	2611	FA	0.961	0.258		nsP3	1519	nsP3	2611		nsP3	609	nsP3	1681
1525	2611	EA	0.961	0.258		nsP3	1525	nsP3	2611		nsP3	615	nsP3	1681
1526	2076	PS	0.961	0.258		nsP3	1526	nsP3	2076		nsP3	616	nsP3	1162
1526	2464	PV	0.961	0.258		nsP3	1526	nsP3	2464		nsP3	616	nsP3	1535
1526	2666	PD	0.961	0.258		nsP3	1526	nsP3	2666		nsP3	616	nsP3	1736
1526	3119	PI	0.961	0.262		nsP3	1526	nsP4	3119		nsP3	616	nsP4	244
1526	4301	PS	0.961	0.263		nsP3	1526	nsP9	4301		nsP3	616	nsP9	47
1526	4581	PE	0.961	0.263		nsP3	1526	RdRp	4581		nsP3	616	RdRp	74
1526	4746	PA	0.961	0.263		nsP3	1526	RdRp	4746		nsP3	616	RdRp	238
1526	6315	PH	0.961	0.262		nsP3	1526	ExoN	6315		nsP3	616	ExoN	272
1526	6349	PV	0.961	0.263		nsP3	1526	ExoN	6349		nsP3	616	ExoN	306
1526	6604	PA	0.961	0.262		nsP3	1526	NendoU	6604		nsP3	616	NendoU	52
1526	7386	PN	0.961	0.263		nsP3	1526	S	159		nsP3	616	S	112
1526	7451	PF	0.961	0.258		nsP3	1526	S	224		nsP3	616	S	164
1526	8035	PT	0.961	0.262		nsP3	1526	S	808		nsP3	616	S	687
1526	7900	PR	0.961	0.262		nsP3	1526	S	673		nsP3	616	S	558
1530	2611	IA	0.961	0.258		nsP3	1530	nsP3	2611		nsP3	620	nsP3	1681
1537	4782	SA	0.961	0.259		nsP3	1537	RdRp	4782		nsP3	626	RdRp	274
1537	7097	SV	0.961	0.261		nsP3	1537	2OMtase	7097		nsP3	626	2OMtase	199
1537	7367	SA	0.961	0.262		nsP3	1537	S	140		nsP3	626	S	94
1537	7975	SA	0.961	0.262		nsP3	1537	S	748		nsP3	626	S	632
1537	8054	SI	0.961	0.263		nsP3	1537	S	827		nsP3	626	S	705
1541	6734	PT	0.961	0.257		nsP3	1541	NendoU	6734		nsP3	630	NendoU	182
1547	2611	IA	0.961	0.258		nsP3	1547	nsP3	2611		nsP3	636	nsP3	1681
1554	1915	FK	0.961	0.257		nsP3	1554	nsP3	1915		nsP3	643	nsP3	1001
1554	4083	FY	0.961	0.257		nsP3	1554	nsP8	4083		nsP3	643	nsP8	27
1554	4204	FG	0.961	0.257		nsP3	1554	nsP8	4204		nsP3	643	nsP8	148
1554	4213	FN	0.961	0.257		nsP3	1554	nsP8	4213		nsP3	643	nsP8	157
1554	4241	FN	0.961	0.257		nsP3	1554	nsP8	4241		nsP3	643	nsP8	185
1554	4403	FP	0.961	0.257		nsP3	1554	nsP10	4403		nsP3	643	nsP10	35
1554	4518	FM	0.961	0.257		nsP3	1554	RdRp	4518		nsP3	643	RdRp	11
1554	7672	FP	0.961	0.257		nsP3	1554	S	445		nsP3	643	S	348
1554	7678	FE	0.961	0.257		nsP3	1554	S	451		nsP3	643	S	354
1554	7763	FT	0.961	0.257		nsP3	1554	S	536		nsP3	643	S	438
1554	7902	FQ	0.961	0.257		nsP3	1554	S	675		nsP3	643	S	560
1554	7914	FF	0.961	0.257		nsP3	1554	S	687		nsP3	643	S	572
1554	7917	FS	0.961	0.257		nsP3	1554	S	690		nsP3	643	S	575
1554	7992	FQ	0.961	0.257		nsP3	1554	S	765		nsP3	643	S	646
1554	8042	FV	0.961	0.257		nsP3	1554	S	815		nsP3	643	S	693
1554	8075	FV	0.961	0.257		nsP3	1554	S	848		nsP3	643	S	726
1554	8068	FS	0.961	0.257		nsP3	1554	S	841		nsP3	643	S	719
1554	8221	FA	0.961	0.257		nsP3	1554	S	994		nsP3	643	S	872
1554	8224	FA	0.961	0.257		nsP3	1554	S	997		nsP3	643	S	875
1554	8217	FD	0.961	0.246		nsP3	1554	S	990		nsP3	643	S	868
1554	8233	FA	0.961	0.257		nsP3	1554	S	1006		nsP3	643	S	884
1554	8228	FS	0.961	0.257		nsP3	1554	S	1001		nsP3	643	S	879
1554	8482	FI	0.961	0.257		nsP3	1554	S	1255		nsP3	643	S	1133
1554	8565	FV	0.961	0.257		nsP3	1554	S	1338		nsP3	643	S	1216
1554	9316	FE	0.961	0.257		nsP3	1554	N	105		nsP3	643	N	103
1554	9435	FT	0.961	0.257		nsP3	1554	N	224		nsP3	643	N	217
1554	9552	FH	0.961	0.257		nsP3	1554	N	341		nsP3	643	N	334
1562	2611	CA	0.961	0.258		nsP3	1562	nsP3	2611		nsP3	651	nsP3	1681
1568	2611	AA	0.961	0.258		nsP3	1568	nsP3	2611		nsP3	657	nsP3	1681
1571	2299	VR	0.961	0.257		nsP3	1571	nsP3	2299		nsP3	660	nsP3	1377
1571	2999	VI	0.961	0.257		nsP3	1571	nsP4	2999		nsP3	660	nsP4	125
1571	3278	VC	0.961	0.258		nsP3	1571	nsP4	3278		nsP3	660	nsP4	401
1582	1740	TE	0.961	0.258		nsP3	1582	nsP3	1740		nsP3	671	nsP3	826
1582	1729	TS	0.961	0.258		nsP3	1582	nsP3	1729		nsP3	671	nsP3	815
1582	1903	TS	0.961	0.258		nsP3	1582	nsP3	1903		nsP3	671	nsP3	989
1582	2205	TT	0.961	0.258		nsP3	1582	nsP3	2205		nsP3	671	nsP3	1289
1582	2280	TV	0.961	0.258		nsP3	1582	nsP3	2280		nsP3	671	nsP3	1358
1582	2467	TG	0.961	0.258		nsP3	1582	nsP3	2467		nsP3	671	nsP3	1538
1582	3232	TF	0.961	0.258		nsP3	1582	nsP4	3232		nsP3	671	nsP4	356
1582	4493	TR	0.961	0.257		nsP3	1582	nsP10	4493		nsP3	671	nsP10	125
1582	7961	TD	0.961	0.257		nsP3	1582	S	734		nsP3	671	S	619
1582	8032	TL	0.961	0.258		nsP3	1582	S	805		nsP3	671	S	684
1582	8231	TA	0.961	0.257		nsP3	1582	S	1004		nsP3	671	S	882
1582	8419	TS	0.961	0.257		nsP3	1582	S	1192		nsP3	671	S	1070
1582	8730	TQ	0.961	0.258		nsP3	1582	3a	107		nsP3	671	3a	104
1582	8896	TD	0.961	0.258		nsP3	1582	3a	273		nsP3	671	3a	261
1582	9594	TT	0.961	0.258		nsP3	1582	N	383		nsP3	671	N	376
1594	7333	ST	0.961	0.232		nsP3	1594	S	106		nsP3	683	S	67
1594	7375	SV	0.961	0.229		nsP3	1594	S	148		nsP3	683	S	101
1594	7379	SV	0.961	0.231		nsP3	1594	S	152		nsP3	683	S	105
1594	7393	SI	0.961	0.234		nsP3	1594	S	166		nsP3	683	S	118
1594	7727	SV	0.961	0.232		nsP3	1594	S	500		nsP3	683	S	402
1594	7728	SK	0.961	0.232		nsP3	1594	S	501		nsP3	683	S	403
1594	8288	ST	0.961	0.243		nsP3	1594	S	1061		nsP3	683	S	939
1599	4753	VI	0.961	0.261		nsP3	1599	RdRp	4753		nsP3	688	RdRp	245
1599	6267	VK	0.961	0.261		nsP3	1599	ExoN	6267		nsP3	688	ExoN	224
1599	6840	VS	0.961	0.261		nsP3	1599	NendoU	6840		nsP3	688	NendoU	288
1602	8635	VS	0.961	0.248		nsP3	1602	3a	12		nsP3	691	3a	12
1609	6734	RT	0.961	0.257		nsP3	1609	NendoU	6734		nsP3	698	NendoU	182
1617	2611	RA	0.961	0.258		nsP3	1617	nsP3	2611		nsP3	706	nsP3	1681
1619	4585	EL	0.961	0.263		nsP3	1619	RdRp	4585		nsP3	708	RdRp	78
1619	6400	EE	0.961	0.263		nsP3	1619	ExoN	6400		nsP3	708	ExoN	357
1619	6761	EF	0.961	0.263		nsP3	1619	NendoU	6761		nsP3	708	NendoU	209
1619	7097	EV	0.961	0.263		nsP3	1619	2OMtase	7097		nsP3	708	2OMtase	199
1619	7507	EV	0.961	0.261		nsP3	1619	S	280		nsP3	708	S	203
1619	7616	EN	0.961	0.261		nsP3	1619	S	389		nsP3	708	S	294
1619	8822	ED	0.961	0.261		nsP3	1619	3a	199		nsP3	708	3a	192
1622	6734	VT	0.961	0.257		nsP3	1622	NendoU	6734		nsP3	711	NendoU	182
1631	2299	IR	0.961	0.257		nsP3	1631	nsP3	2299		nsP3	720	nsP3	1377
1631	2999	II	0.961	0.257		nsP3	1631	nsP4	2999		nsP3	720	nsP4	125
1634	1738	HL	0.961	0.259		nsP3	1634	nsP3	1738		nsP3	723	nsP3	824
1634	2020	HL	0.961	0.259		nsP3	1634	nsP3	2020		nsP3	723	nsP3	1106
1634	2076	HS	0.961	0.259		nsP3	1634	nsP3	2076		nsP3	723	nsP3	1162
1634	2464	HV	0.961	0.259		nsP3	1634	nsP3	2464		nsP3	723	nsP3	1535
1634	2666	HD	0.961	0.259		nsP3	1634	nsP3	2666		nsP3	723	nsP3	1736
1634	2779	HL	0.961	0.259		nsP3	1634	nsP3	2779		nsP3	723	nsP3	1849
1634	3119	HI	0.961	0.263		nsP3	1634	nsP4	3119		nsP3	723	nsP4	244
1634	6315	HH	0.961	0.263		nsP3	1634	ExoN	6315		nsP3	723	ExoN	272
1634	6604	HA	0.961	0.263		nsP3	1634	NendoU	6604		nsP3	723	NendoU	52
1634	7451	HF	0.961	0.259		nsP3	1634	S	224		nsP3	723	S	164
1634	7538	HK	0.961	0.259		nsP3	1634	S	311		nsP3	723	S	224
1634	7900	HR	0.961	0.263		nsP3	1634	S	673		nsP3	723	S	558
1634	8035	HT	0.961	0.263		nsP3	1634	S	808		nsP3	723	S	687
1634	8271	HQ	0.961	0.259		nsP3	1634	S	1044		nsP3	723	S	922
1634	8289	HT	0.961	0.259		nsP3	1634	S	1062		nsP3	723	S	940
1634	8635	HS	0.961	0.259		nsP3	1634	3a	12		nsP3	723	3a	12
1639	3731	NL	0.961	0.667		nsP3	1639	nsP6	3731		nsP3	726	nsP6	48
1639	6960	SE	0.961	0.258		nsP3	1639	2OMtase	6960		nsP3	726	2OMtase	62
1639	7066	SH	0.961	0.258		nsP3	1639	2OMtase	7066		nsP3	726	2OMtase	168
1639	7219	SV	0.961	0.257		nsP3	1639	2OMtase	7219		nsP3	726	2OMtase	320
1639	7223	SI	0.961	0.248		nsP3	1639	2OMtase	7223		nsP3	726	2OMtase	324
1639	9003	SQ	0.961	0.245		nsP3	1639	M	17		nsP3	726	M	15
1639	9233	ST	0.961	0.248		nsP3	1639	N	22		nsP3	726	N	21
1641	3119	VI	0.961	0.246		nsP3	1641	nsP4	3119		nsP3	728	nsP4	244
1641	3278	VC	0.961	0.245		nsP3	1641	nsP4	3278		nsP3	728	nsP4	401
1641	7765	VR	0.961	0.229		nsP3	1641	S	538		nsP3	728	S	438
1641	7781	VK	0.961	0.229		nsP3	1641	S	554		nsP3	728	S	452
1641	7793	VR	0.961	0.229		nsP3	1641	S	566		nsP3	728	S	462
1641	7805	VF	0.961	0.229		nsP3	1641	S	578		nsP3	728	S	472
1641	7808	VP	0.961	0.229		nsP3	1641	S	581		nsP3	728	S	472
1641	7819	VP	0.961	0.229		nsP3	1641	S	592		nsP3	728	S	482
1641	7824	VA	0.961	0.229		nsP3	1641	S	597		nsP3	728	S	485
1641	7830	VW	0.961	0.229		nsP3	1641	S	603		nsP3	728	S	490
1641	7922	VK	0.961	0.232		nsP3	1641	S	695		nsP3	728	S	580
1641	8650	VS	0.961	0.245		nsP3	1641	3a	27		nsP3	728	3a	24
1642	2035	ET	0.961	0.262		nsP3	1642	nsP3	2035		nsP3	729	nsP3	1121
1642	8288	ET	0.961	0.257		nsP3	1642	S	1061		nsP3	729	S	939
1650	4559	LE	0.961	0.262		nsP3	1650	RdRp	4559		nsP3	737	RdRp	52
1650	4585	LL	0.961	0.257		nsP3	1650	RdRp	4585		nsP3	737	RdRp	78
1650	4772	LA	0.961	0.262		nsP3	1650	RdRp	4772		nsP3	737	RdRp	264
1650	6024	LI	0.961	0.262		nsP3	1650	Helicase	6024		nsP3	737	Helicase	581
1650	6267	LK	0.961	0.263		nsP3	1650	ExoN	6267		nsP3	737	ExoN	224
1650	6314	LQ	0.961	0.262		nsP3	1650	ExoN	6314		nsP3	737	ExoN	271
1650	6400	LE	0.961	0.257		nsP3	1650	ExoN	6400		nsP3	737	ExoN	357
1650	6685	LT	0.961	0.262		nsP3	1650	NendoU	6685		nsP3	737	NendoU	133
1650	6761	LF	0.961	0.257		nsP3	1650	NendoU	6761		nsP3	737	NendoU	209
1650	6825	LG	0.961	0.262		nsP3	1650	NendoU	6825		nsP3	737	NendoU	273
1650	6842	LD	0.961	0.262		nsP3	1650	NendoU	6842		nsP3	737	NendoU	290
1651	2670	TA	0.961	0.719		nsP3	1651	nsP3	2670		nsP3	738	nsP3	1740
1651	3138	TP	0.961	0.719		nsP3	1651	nsP4	3138		nsP3	738	nsP4	263
1651	4055	TK	0.961	0.719		nsP3	1651	nsP7	4055		nsP3	738	nsP7	82
1651	4517	TM	0.961	0.719		nsP3	1651	RdRp	4517		nsP3	738	RdRp	10
1651	7963	TP	0.961	0.719		nsP3	1651	S	736		nsP3	738	S	621
1652	2299	LR	0.961	0.257		nsP3	1652	nsP3	2299		nsP3	739	nsP3	1377
1652	2999	LI	0.961	0.257		nsP3	1652	nsP4	2999		nsP3	739	nsP4	125
1652	4779	LA	0.961	0.263		nsP3	1652	RdRp	4779		nsP3	739	RdRp	271
1652	6710	LE	0.961	0.263		nsP3	1652	NendoU	6710		nsP3	739	NendoU	158
1654	6734	KT	0.961	0.257		nsP3	1654	NendoU	6734		nsP3	741	NendoU	182
1657	2611	SA	0.961	0.258		nsP3	1657	nsP3	2611		nsP3	744	nsP3	1681
1665	3731	RL	0.961	0.667		nsP3	1665	nsP6	3731		nsP3	752	nsP6	48
1665	4585	KL	0.961	0.262		nsP3	1665	RdRp	4585		nsP3	752	RdRp	78
1665	6400	KE	0.961	0.262		nsP3	1665	ExoN	6400		nsP3	752	ExoN	357
1665	6761	KF	0.961	0.262		nsP3	1665	NendoU	6761		nsP3	752	NendoU	209
1665	7097	KV	0.961	0.262		nsP3	1665	2OMtase	7097		nsP3	752	2OMtase	199
1665	7580	KS	0.961	0.258		nsP3	1665	S	353		nsP3	752	S	260
1665	7616	KN	0.961	0.259		nsP3	1665	S	389		nsP3	752	S	294
1665	7975	KA	0.961	0.263		nsP3	1665	S	748		nsP3	752	S	632
1665	8822	KD	0.961	0.259		nsP3	1665	3a	199		nsP3	752	3a	192
1676	2611	TA	0.961	0.258		nsP3	1676	nsP3	2611		nsP3	763	nsP3	1681
1682	4301	LS	0.961	0.249		nsP3	1682	nsP9	4301		nsP3	769	nsP9	47
1682	7357	LI	0.961	0.232		nsP3	1682	S	130		nsP3	769	S	84
1682	7718	LS	0.961	0.232		nsP3	1682	S	491		nsP3	769	S	393
1682	7731	LD	0.961	0.232		nsP3	1682	S	504		nsP3	769	S	406
1682	7759	LL	0.961	0.232		nsP3	1682	S	532		nsP3	769	S	434
1682	7801	LN	0.961	0.232		nsP3	1682	S	574		nsP3	769	S	470
1682	8143	LL	0.961	0.232		nsP3	1682	S	916		nsP3	769	S	794
1682	8446	LF	0.961	0.232		nsP3	1682	S	1219		nsP3	769	S	1097
1682	8678	LF	0.961	0.232		nsP3	1682	3a	55		nsP3	769	3a	52
1682	8692	LN	0.961	0.232		nsP3	1682	3a	69		nsP3	769	3a	66
1682	8706	LI	0.961	0.232		nsP3	1682	3a	83		nsP3	769	3a	80
1682	8743	LC	0.961	0.232		nsP3	1682	3a	120		nsP3	769	3a	117
1719	2035	FT	0.961	0.262		nsP3	1719	nsP3	2035		nsP3	805	nsP3	1121
1719	4559	FE	0.961	0.263		nsP3	1719	RdRp	4559		nsP3	805	RdRp	52
1719	4782	FA	0.961	0.257		nsP3	1719	RdRp	4782		nsP3	805	RdRp	274
1719	4772	FA	0.961	0.263		nsP3	1719	RdRp	4772		nsP3	805	RdRp	264
1719	6024	FI	0.961	0.263		nsP3	1719	Helicase	6024		nsP3	805	Helicase	581
1719	6192	FN	0.961	0.257		nsP3	1719	ExoN	6192		nsP3	805	ExoN	149
1719	6314	FQ	0.961	0.263		nsP3	1719	ExoN	6314		nsP3	805	ExoN	271
1719	6697	FA	0.961	0.263		nsP3	1719	NendoU	6697		nsP3	805	NendoU	145
1719	6825	FG	0.961	0.263		nsP3	1719	NendoU	6825		nsP3	805	NendoU	273
1719	6842	FD	0.961	0.263		nsP3	1719	NendoU	6842		nsP3	805	NendoU	290
1719	6685	FT	0.961	0.263		nsP3	1719	NendoU	6685		nsP3	805	NendoU	133
1719	7553	FR	0.961	0.257		nsP3	1719	S	326		nsP3	805	S	239
1719	8288	FT	0.961	0.257		nsP3	1719	S	1061		nsP3	805	S	939
1723	6734	ST	0.961	0.257		nsP3	1723	NendoU	6734		nsP3	809	NendoU	182
1729	2077	SA	0.961	0.258		nsP3	1729	nsP3	2077		nsP3	815	nsP3	1163
1729	2397	SE	0.961	0.258		nsP3	1729	nsP3	2397		nsP3	815	nsP3	1469
1729	3283	SN	0.961	0.258		nsP3	1729	nsP4	3283		nsP3	815	nsP4	406
1729	3287	SR	0.961	0.258		nsP3	1729	nsP4	3287		nsP3	815	nsP4	410
1729	3740	ST	0.961	0.258		nsP3	1729	nsP6	3740		nsP3	815	nsP6	57
1729	7097	SV	0.961	0.262		nsP3	1729	2OMtase	7097		nsP3	815	2OMtase	199
1729	7367	SA	0.961	0.263		nsP3	1729	S	140		nsP3	815	S	94
1729	7507	SV	0.961	0.259		nsP3	1729	S	280		nsP3	815	S	203
1729	7580	SS	0.961	0.258		nsP3	1729	S	353		nsP3	815	S	260
1729	8278	SK	0.961	0.258		nsP3	1729	S	1051		nsP3	815	S	929
1729	8282	SQ	0.961	0.258		nsP3	1729	S	1055		nsP3	815	S	933
1729	8292	ST	0.961	0.258		nsP3	1729	S	1065		nsP3	815	S	943
1738	1834	LH	0.961	0.259		nsP3	1738	nsP3	1834		nsP3	824	nsP3	920
1738	1891	LR	0.961	0.259		nsP3	1738	nsP3	1891		nsP3	824	nsP3	977
1738	1922	LL	0.961	0.259		nsP3	1738	nsP3	1922		nsP3	824	nsP3	1008
1738	1963	LV	0.961	0.259		nsP3	1738	nsP3	1963		nsP3	824	nsP3	1049
1738	2005	LA	0.961	0.259		nsP3	1738	nsP3	2005		nsP3	824	nsP3	1091
1738	2017	LT	0.961	0.259		nsP3	1738	nsP3	2017		nsP3	824	nsP3	1103
1738	2044	LM	0.961	0.259		nsP3	1738	nsP3	2044		nsP3	824	nsP3	1130
1738	2111	LL	0.961	0.259		nsP3	1738	nsP3	2111		nsP3	824	nsP3	1196
1738	2177	LV	0.961	0.259		nsP3	1738	nsP3	2177		nsP3	824	nsP3	1261
1738	2167	LD	0.961	0.259		nsP3	1738	nsP3	2167		nsP3	824	nsP3	1251
1738	2195	LE	0.961	0.259		nsP3	1738	nsP3	2195		nsP3	824	nsP3	1279
1738	2292	LK	0.961	0.257		nsP3	1738	nsP3	2292		nsP3	824	nsP3	1370
1738	2417	LA	0.961	0.259		nsP3	1738	nsP3	2417		nsP3	824	nsP3	1489
1738	2423	LV	0.961	0.259		nsP3	1738	nsP3	2423		nsP3	824	nsP3	1495
1738	2617	LL	0.961	0.259		nsP3	1738	nsP3	2617		nsP3	824	nsP3	1687
1738	2763	LD	0.961	0.259		nsP3	1738	nsP3	2763		nsP3	824	nsP3	1833
1738	2887	LF	0.961	0.259		nsP3	1738	nsP4	2887		nsP3	824	nsP4	18
1738	2916	LL	0.961	0.259		nsP3	1738	nsP4	2916		nsP3	824	nsP4	44
1738	2955	LG	0.961	0.259		nsP3	1738	nsP4	2955		nsP3	824	nsP4	81
1738	3321	LE	0.961	0.259		nsP3	1738	nsP4	3321		nsP3	824	nsP4	444
1738	3322	LT	0.961	0.259		nsP3	1738	nsP4	3322		nsP3	824	nsP4	445
1738	3674	LI	0.961	0.259		nsP3	1738	3CL-Pro	3674		nsP3	824	3CL-Pro	297
1738	3701	LV	0.961	0.259		nsP3	1738	nsP6	3701		nsP3	824	nsP6	18
1738	3802	LY	0.961	0.259		nsP3	1738	nsP6	3802		nsP3	824	nsP6	119
1738	3895	LL	0.961	0.259		nsP3	1738	nsP6	3895		nsP3	824	nsP6	211
1738	8217	LD	0.961	0.248		nsP3	1738	S	990		nsP3	824	S	868
1738	8453	LI	0.961	0.259		nsP3	1738	S	1226		nsP3	824	S	1104
1738	8835	LG	0.961	0.259		nsP3	1738	3a	212		nsP3	824	3a	205
1738	8840	LE	0.961	0.259		nsP3	1738	3a	217		nsP3	824	3a	210
1738	9238	LN	0.961	0.259		nsP3	1738	N	27		nsP3	824	N	26
1738	9237	LD	0.961	0.259		nsP3	1738	N	26		nsP3	824	N	25
1738	9246	LN	0.961	0.243		nsP3	1738	N	35		nsP3	824	N	33
1738	9307	LV	0.961	0.259		nsP3	1738	N	96		nsP3	824	N	94
1738	9365	LN	0.961	0.259		nsP3	1738	N	154		nsP3	824	N	152
1738	9599	LP	0.961	0.259		nsP3	1738	N	388		nsP3	824	N	381
1740	2077	EA	0.961	0.258		nsP3	1740	nsP3	2077		nsP3	826	nsP3	1163
1740	2397	EE	0.961	0.258		nsP3	1740	nsP3	2397		nsP3	826	nsP3	1469
1740	3283	EN	0.961	0.258		nsP3	1740	nsP4	3283		nsP3	826	nsP4	406
1740	3287	ER	0.961	0.258		nsP3	1740	nsP4	3287		nsP3	826	nsP4	410
1740	3740	ET	0.961	0.258		nsP3	1740	nsP6	3740		nsP3	826	nsP6	57
1740	7097	EV	0.961	0.262		nsP3	1740	2OMtase	7097		nsP3	826	2OMtase	199
1740	7367	EA	0.961	0.263		nsP3	1740	S	140		nsP3	826	S	94
1740	7507	EV	0.961	0.259		nsP3	1740	S	280		nsP3	826	S	203
1740	7580	ES	0.961	0.258		nsP3	1740	S	353		nsP3	826	S	260
1740	8282	EQ	0.961	0.258		nsP3	1740	S	1055		nsP3	826	S	933
1740	8278	EK	0.961	0.258		nsP3	1740	S	1051		nsP3	826	S	929
1740	8292	ET	0.961	0.258		nsP3	1740	S	1065		nsP3	826	S	943
1758	2076	FS	0.961	0.258		nsP3	1758	nsP3	2076		nsP3	844	nsP3	1162
1758	2464	FV	0.961	0.258		nsP3	1758	nsP3	2464		nsP3	844	nsP3	1535
1758	2666	FD	0.961	0.258		nsP3	1758	nsP3	2666		nsP3	844	nsP3	1736
1758	3119	FI	0.961	0.262		nsP3	1758	nsP4	3119		nsP3	844	nsP4	244
1758	3731	YL	0.961	0.667		nsP3	1758	nsP6	3731		nsP3	844	nsP6	48
1758	4301	FS	0.961	0.263		nsP3	1758	nsP9	4301		nsP3	844	nsP9	47
1758	4581	FE	0.961	0.263		nsP3	1758	RdRp	4581		nsP3	844	RdRp	74
1758	4746	FA	0.961	0.263		nsP3	1758	RdRp	4746		nsP3	844	RdRp	238
1758	6315	FH	0.961	0.262		nsP3	1758	ExoN	6315		nsP3	844	ExoN	272
1758	6349	FV	0.961	0.263		nsP3	1758	ExoN	6349		nsP3	844	ExoN	306
1758	6604	FA	0.961	0.262		nsP3	1758	NendoU	6604		nsP3	844	NendoU	52
1758	7386	FN	0.961	0.263		nsP3	1758	S	159		nsP3	844	S	112
1758	7451	FF	0.961	0.258		nsP3	1758	S	224		nsP3	844	S	164
1758	7900	FR	0.961	0.262		nsP3	1758	S	673		nsP3	844	S	558
1758	8035	FT	0.961	0.262		nsP3	1758	S	808		nsP3	844	S	687
1762	6734	GT	0.961	0.257		nsP3	1762	NendoU	6734		nsP3	848	NendoU	182
1777	6734	ST	0.961	0.257		nsP3	1777	NendoU	6734		nsP3	863	NendoU	182
1778	2611	SA	0.961	0.258		nsP3	1778	nsP3	2611		nsP3	864	nsP3	1681
1779	6734	VT	0.961	0.257		nsP3	1779	NendoU	6734		nsP3	865	NendoU	182
1782	2299	AR	0.961	0.257		nsP3	1782	nsP3	2299		nsP3	868	nsP3	1377
1782	2999	AI	0.961	0.257		nsP3	1782	nsP4	2999		nsP3	868	nsP4	125
1782	4779	AA	0.961	0.263		nsP3	1782	RdRp	4779		nsP3	868	RdRp	271
1782	6710	AE	0.961	0.263		nsP3	1782	NendoU	6710		nsP3	868	NendoU	158
1782	7315	AL	0.961	0.262		nsP3	1782	S	88		nsP3	868	S	50
1786	7137	LA	0.961	0.215		nsP3	1786	2OMtase	7137		nsP3	872	2OMtase	239
1786	7274	LD	0.961	0.215		nsP3	1786	S	47		nsP3	872	S	19
1786	7392	LV	0.961	0.215		nsP3	1786	S	165		nsP3	872	S	117
1786	7406	LA	0.961	0.215		nsP3	1786	S	179		nsP3	872	S	130
1786	7624	LS	0.961	0.215		nsP3	1786	S	397		nsP3	872	S	302
1786	7625	LV	0.961	0.215		nsP3	1786	S	398		nsP3	872	S	303
1786	7360	LK	0.961	0.215		nsP3	1786	S	133		nsP3	872	S	87
1786	7630	LE	0.961	0.215		nsP3	1786	S	403		nsP3	872	S	307
1786	7924	LS	0.961	0.215		nsP3	1786	S	697		nsP3	872	S	582
1786	7986	LN	0.961	0.215		nsP3	1786	S	759		nsP3	872	S	640
1786	8005	LD	0.961	0.215		nsP3	1786	S	778		nsP3	872	S	657
1786	8026	LV	0.961	0.215		nsP3	1786	S	799		nsP3	872	S	678
1786	8052	LS	0.961	0.215		nsP3	1786	S	825		nsP3	872	S	703
1786	8060	LT	0.961	0.215		nsP3	1786	S	833		nsP3	872	S	711
1786	8099	LA	0.961	0.215		nsP3	1786	S	872		nsP3	872	S	750
1788	2611	VA	0.961	0.258		nsP3	1788	nsP3	2611		nsP3	874	nsP3	1681
1792	6734	AT	0.961	0.257		nsP3	1792	NendoU	6734		nsP3	878	NendoU	182
1797	2611	EA	0.961	0.258		nsP3	1797	nsP3	2611		nsP3	883	nsP3	1681
1806	3287	DR	0.961	0.258		nsP3	1806	nsP4	3287		nsP3	892	nsP4	410
1806	3731	EL	0.961	0.667		nsP3	1806	nsP6	3731		nsP3	892	nsP6	48
1806	4585	DL	0.961	0.262		nsP3	1806	RdRp	4585		nsP3	892	RdRp	78
1806	4743	DV	0.961	0.263		nsP3	1806	RdRp	4743		nsP3	892	RdRp	235
1806	4819	DI	0.961	0.263		nsP3	1806	RdRp	4819		nsP3	892	RdRp	311
1806	5265	DD	0.961	0.263		nsP3	1806	RdRp	5265		nsP3	892	RdRp	755
1806	6400	DE	0.961	0.262		nsP3	1806	ExoN	6400		nsP3	892	ExoN	357
1806	6492	DT	0.961	0.263		nsP3	1806	ExoN	6492		nsP3	892	ExoN	449
1806	7580	DS	0.961	0.258		nsP3	1806	S	353		nsP3	892	S	260
1806	8291	DS	0.961	0.258		nsP3	1806	S	1064		nsP3	892	S	942
1806	8822	DD	0.961	0.259		nsP3	1806	3a	199		nsP3	892	3a	192
1818	6734	ST	0.961	0.257		nsP3	1818	NendoU	6734		nsP3	904	NendoU	182
1833	3731	SL	0.961	0.667		nsP3	1833	nsP6	3731		nsP3	919	nsP6	48
1833	8673	TV	0.961	0.257		nsP3	1833	3a	50		nsP3	919	3a	47
1834	2020	HL	0.961	0.259		nsP3	1834	nsP3	2020		nsP3	920	nsP3	1106
1834	2076	HS	0.961	0.259		nsP3	1834	nsP3	2076		nsP3	920	nsP3	1162
1834	2464	HV	0.961	0.259		nsP3	1834	nsP3	2464		nsP3	920	nsP3	1535
1834	2666	HD	0.961	0.259		nsP3	1834	nsP3	2666		nsP3	920	nsP3	1736
1834	2779	HL	0.961	0.259		nsP3	1834	nsP3	2779		nsP3	920	nsP3	1849
1834	3119	HI	0.961	0.263		nsP3	1834	nsP4	3119		nsP3	920	nsP4	244
1834	6315	HH	0.961	0.263		nsP3	1834	ExoN	6315		nsP3	920	ExoN	272
1834	6604	HA	0.961	0.263		nsP3	1834	NendoU	6604		nsP3	920	NendoU	52
1834	7451	HF	0.961	0.259		nsP3	1834	S	224		nsP3	920	S	164
1834	7538	HK	0.961	0.259		nsP3	1834	S	311		nsP3	920	S	224
1834	7900	HR	0.961	0.263		nsP3	1834	S	673		nsP3	920	S	558
1834	8035	HT	0.961	0.263		nsP3	1834	S	808		nsP3	920	S	687
1834	8271	HQ	0.961	0.259		nsP3	1834	S	1044		nsP3	920	S	922
1834	8289	HT	0.961	0.259		nsP3	1834	S	1062		nsP3	920	S	940
1834	8635	HS	0.961	0.259		nsP3	1834	3a	12		nsP3	920	3a	12
1836	6734	LT	0.961	0.257		nsP3	1836	NendoU	6734		nsP3	922	NendoU	182
1842	6734	ET	0.961	0.257		nsP3	1842	NendoU	6734		nsP3	928	NendoU	182
1844	6734	AT	0.961	0.257		nsP3	1844	NendoU	6734		nsP3	930	NendoU	182
1854	4718	HD	0.961	0.263		nsP3	1854	RdRp	4718		nsP3	940	RdRp	210
1854	8288	HT	0.961	0.257		nsP3	1854	S	1061		nsP3	940	S	939
1858	6734	KT	0.961	0.257		nsP3	1858	NendoU	6734		nsP3	944	NendoU	182
1859	7965	TT	0.961	0.257		nsP3	1859	S	738		nsP3	945	S	622
1877	2299	DR	0.961	0.257		nsP3	1877	nsP3	2299		nsP3	963	nsP3	1377
1877	2999	DI	0.961	0.257		nsP3	1877	nsP4	2999		nsP3	963	nsP4	125
1878	3119	NI	0.961	0.246		nsP3	1878	nsP4	3119		nsP3	964	nsP4	244
1878	3278	NC	0.961	0.245		nsP3	1878	nsP4	3278		nsP3	964	nsP4	401
1878	8142	NT	0.961	0.234		nsP3	1878	S	915		nsP3	964	S	793
1881	4718	TD	0.961	0.262		nsP3	1881	RdRp	4718		nsP3	967	RdRp	210
1884	4718	SD	0.961	0.263		nsP3	1884	RdRp	4718		nsP3	970	RdRp	210
1884	8288	ST	0.961	0.257		nsP3	1884	S	1061		nsP3	970	S	939
1888	4585	VL	0.961	0.262		nsP3	1888	RdRp	4585		nsP3	974	RdRp	78
1888	6400	VE	0.961	0.262		nsP3	1888	ExoN	6400		nsP3	974	ExoN	357
1888	6761	VF	0.961	0.262		nsP3	1888	NendoU	6761		nsP3	974	NendoU	209
1888	7097	VV	0.961	0.262		nsP3	1888	2OMtase	7097		nsP3	974	2OMtase	199
1888	7580	VS	0.961	0.258		nsP3	1888	S	353		nsP3	974	S	260
1888	7616	VN	0.961	0.259		nsP3	1888	S	389		nsP3	974	S	294
1888	7975	VA	0.961	0.263		nsP3	1888	S	748		nsP3	974	S	632
1888	8822	VD	0.961	0.259		nsP3	1888	3a	199		nsP3	974	3a	192
1891	2020	RL	0.961	0.259		nsP3	1891	nsP3	2020		nsP3	977	nsP3	1106
1891	2076	RS	0.961	0.259		nsP3	1891	nsP3	2076		nsP3	977	nsP3	1162
1891	2666	RD	0.961	0.259		nsP3	1891	nsP3	2666		nsP3	977	nsP3	1736
1891	2464	RV	0.961	0.259		nsP3	1891	nsP3	2464		nsP3	977	nsP3	1535
1891	2779	RL	0.961	0.259		nsP3	1891	nsP3	2779		nsP3	977	nsP3	1849
1891	3119	RI	0.961	0.263		nsP3	1891	nsP4	3119		nsP3	977	nsP4	244
1891	6315	RH	0.961	0.263		nsP3	1891	ExoN	6315		nsP3	977	ExoN	272
1891	6604	RA	0.961	0.263		nsP3	1891	NendoU	6604		nsP3	977	NendoU	52
1891	7451	RF	0.961	0.259		nsP3	1891	S	224		nsP3	977	S	164
1891	7538	RK	0.961	0.259		nsP3	1891	S	311		nsP3	977	S	224
1891	7900	RR	0.961	0.263		nsP3	1891	S	673		nsP3	977	S	558
1891	8035	RT	0.961	0.263		nsP3	1891	S	808		nsP3	977	S	687
1891	8271	RQ	0.961	0.259		nsP3	1891	S	1044		nsP3	977	S	922
1891	8289	RT	0.961	0.259		nsP3	1891	S	1062		nsP3	977	S	940
1891	8635	RS	0.961	0.259		nsP3	1891	3a	12		nsP3	977	3a	12
1892	2257	DI	0.961	0.234		nsP3	1892	nsP3	2257		nsP3	978	nsP3	1336
1892	7410	DE	0.961	0.234		nsP3	1892	S	183		nsP3	978	S	134
1892	7446	DF	0.961	0.234		nsP3	1892	S	219		nsP3	978	S	160
1892	7466	DD	0.961	0.234		nsP3	1892	S	239		nsP3	978	S	173
1892	7541	DF	0.961	0.234		nsP3	1892	S	314		nsP3	978	S	227
1892	7551	DN	0.961	0.234		nsP3	1892	S	324		nsP3	978	S	237
1892	7647	DS	0.961	0.234		nsP3	1892	S	420		nsP3	978	S	323
1892	7709	DA	0.961	0.234		nsP3	1892	S	482		nsP3	978	S	384
1892	7874	DD	0.961	0.234		nsP3	1892	S	647		nsP3	978	S	532
1892	7911	DV	0.961	0.234		nsP3	1892	S	684		nsP3	978	S	569
1892	8006	DT	0.961	0.234		nsP3	1892	S	779		nsP3	978	S	658
1892	8051	DD	0.961	0.234		nsP3	1892	S	824		nsP3	978	S	702
1892	8071	DI	0.961	0.234		nsP3	1892	S	844		nsP3	978	S	722
1892	8088	DN	0.961	0.234		nsP3	1892	S	861		nsP3	978	S	739
1892	8128	DR	0.961	0.234		nsP3	1892	S	901		nsP3	978	S	779
1892	8125	DR	0.961	0.234		nsP3	1892	S	898		nsP3	978	S	776
1892	8639	DA	0.961	0.234		nsP3	1892	3a	16		nsP3	978	3a	16
1892	8686	DT	0.961	0.234		nsP3	1892	3a	63		nsP3	978	3a	60
1903	2077	SA	0.961	0.258		nsP3	1903	nsP3	2077		nsP3	989	nsP3	1163
1903	2397	SE	0.961	0.258		nsP3	1903	nsP3	2397		nsP3	989	nsP3	1469
1903	3283	SN	0.961	0.258		nsP3	1903	nsP4	3283		nsP3	989	nsP4	406
1903	3287	SR	0.961	0.258		nsP3	1903	nsP4	3287		nsP3	989	nsP4	410
1903	3740	ST	0.961	0.258		nsP3	1903	nsP6	3740		nsP3	989	nsP6	57
1903	7097	SV	0.961	0.262		nsP3	1903	2OMtase	7097		nsP3	989	2OMtase	199
1903	7367	SA	0.961	0.263		nsP3	1903	S	140		nsP3	989	S	94
1903	7507	SV	0.961	0.259		nsP3	1903	S	280		nsP3	989	S	203
1903	7580	SS	0.961	0.258		nsP3	1903	S	353		nsP3	989	S	260
1903	8282	SQ	0.961	0.258		nsP3	1903	S	1055		nsP3	989	S	933
1903	8278	SK	0.961	0.258		nsP3	1903	S	1051		nsP3	989	S	929
1903	8292	ST	0.961	0.258		nsP3	1903	S	1065		nsP3	989	S	943
1913	4743	EV	0.961	0.263		nsP3	1913	RdRp	4743		nsP3	999	RdRp	235
1913	4819	EI	0.961	0.263		nsP3	1913	RdRp	4819		nsP3	999	RdRp	311
1913	5265	ED	0.961	0.263		nsP3	1913	RdRp	5265		nsP3	999	RdRp	755
1913	6492	ET	0.961	0.263		nsP3	1913	ExoN	6492		nsP3	999	ExoN	449
1913	7367	EA	0.961	0.263		nsP3	1913	S	140		nsP3	999	S	94
1913	7507	EV	0.961	0.259		nsP3	1913	S	280		nsP3	999	S	203
1913	7616	EN	0.961	0.259		nsP3	1913	S	389		nsP3	999	S	294
1913	7975	EA	0.961	0.263		nsP3	1913	S	748		nsP3	999	S	632
1913	8822	ED	0.961	0.259		nsP3	1913	3a	199		nsP3	999	3a	192
1915	2076	KS	0.961	0.258		nsP3	1915	nsP3	2076		nsP3	1001	nsP3	1162
1915	2464	KV	0.961	0.258		nsP3	1915	nsP3	2464		nsP3	1001	nsP3	1535
1915	2666	KD	0.961	0.258		nsP3	1915	nsP3	2666		nsP3	1001	nsP3	1736
1915	4301	KS	0.961	0.263		nsP3	1915	nsP9	4301		nsP3	1001	nsP9	47
1915	6349	KV	0.961	0.263		nsP3	1915	ExoN	6349		nsP3	1001	ExoN	306
1915	7538	KK	0.961	0.258		nsP3	1915	S	311		nsP3	1001	S	224
1915	7900	KR	0.961	0.262		nsP3	1915	S	673		nsP3	1001	S	558
1915	8035	KT	0.961	0.262		nsP3	1915	S	808		nsP3	1001	S	687
1915	8635	KS	0.961	0.258		nsP3	1915	3a	12		nsP3	1001	3a	12
1917	2299	QR	0.961	0.257		nsP3	1917	nsP3	2299		nsP3	1003	nsP3	1377
1917	2999	QI	0.961	0.257		nsP3	1917	nsP4	2999		nsP3	1003	nsP4	125
1918	2611	QA	0.961	0.258		nsP3	1918	nsP3	2611		nsP3	1004	nsP3	1681
1922	2020	LL	0.961	0.259		nsP3	1922	nsP3	2020		nsP3	1008	nsP3	1106
1922	2076	LS	0.961	0.259		nsP3	1922	nsP3	2076		nsP3	1008	nsP3	1162
1922	2464	LV	0.961	0.259		nsP3	1922	nsP3	2464		nsP3	1008	nsP3	1535
1922	2666	LD	0.961	0.259		nsP3	1922	nsP3	2666		nsP3	1008	nsP3	1736
1922	2779	LL	0.961	0.259		nsP3	1922	nsP3	2779		nsP3	1008	nsP3	1849
1922	3119	LI	0.961	0.263		nsP3	1922	nsP4	3119		nsP3	1008	nsP4	244
1922	6315	LH	0.961	0.263		nsP3	1922	ExoN	6315		nsP3	1008	ExoN	272
1922	6604	LA	0.961	0.263		nsP3	1922	NendoU	6604		nsP3	1008	NendoU	52
1922	7451	LF	0.961	0.259		nsP3	1922	S	224		nsP3	1008	S	164
1922	7538	LK	0.961	0.259		nsP3	1922	S	311		nsP3	1008	S	224
1922	7900	LR	0.961	0.263		nsP3	1922	S	673		nsP3	1008	S	558
1922	8035	LT	0.961	0.263		nsP3	1922	S	808		nsP3	1008	S	687
1922	8271	LQ	0.961	0.259		nsP3	1922	S	1044		nsP3	1008	S	922
1922	8289	LT	0.961	0.259		nsP3	1922	S	1062		nsP3	1008	S	940
1922	8635	LS	0.961	0.259		nsP3	1922	3a	12		nsP3	1008	3a	12
1925	6734	NT	0.961	0.257		nsP3	1925	NendoU	6734		nsP3	1011	NendoU	182
1937	6734	TT	0.961	0.257		nsP3	1937	NendoU	6734		nsP3	1023	NendoU	182
1941	4718	AD	0.961	0.263		nsP3	1941	RdRp	4718		nsP3	1027	RdRp	210
1941	8288	AT	0.961	0.257		nsP3	1941	S	1061		nsP3	1027	S	939
1947	2611	RA	0.961	0.258		nsP3	1947	nsP3	2611		nsP3	1033	nsP3	1681
1952	4718	HD	0.961	0.263		nsP3	1952	RdRp	4718		nsP3	1038	RdRp	210
1952	8288	HT	0.961	0.257		nsP3	1952	S	1061		nsP3	1038	S	939
1956	6734	MT	0.961	0.257		nsP3	1956	NendoU	6734		nsP3	1042	NendoU	182
1963	2020	VL	0.961	0.259		nsP3	1963	nsP3	2020		nsP3	1049	nsP3	1106
1963	2076	VS	0.961	0.259		nsP3	1963	nsP3	2076		nsP3	1049	nsP3	1162
1963	2464	VV	0.961	0.259		nsP3	1963	nsP3	2464		nsP3	1049	nsP3	1535
1963	2666	VD	0.961	0.259		nsP3	1963	nsP3	2666		nsP3	1049	nsP3	1736
1963	2779	VL	0.961	0.259		nsP3	1963	nsP3	2779		nsP3	1049	nsP3	1849
1963	3119	VI	0.961	0.263		nsP3	1963	nsP4	3119		nsP3	1049	nsP4	244
1963	6315	VH	0.961	0.263		nsP3	1963	ExoN	6315		nsP3	1049	ExoN	272
1963	6604	VA	0.961	0.263		nsP3	1963	NendoU	6604		nsP3	1049	NendoU	52
1963	7451	VF	0.961	0.259		nsP3	1963	S	224		nsP3	1049	S	164
1963	7538	VK	0.961	0.259		nsP3	1963	S	311		nsP3	1049	S	224
1963	7900	VR	0.961	0.263		nsP3	1963	S	673		nsP3	1049	S	558
1963	8035	VT	0.961	0.263		nsP3	1963	S	808		nsP3	1049	S	687
1963	8271	VQ	0.961	0.259		nsP3	1963	S	1044		nsP3	1049	S	922
1963	8289	VT	0.961	0.259		nsP3	1963	S	1062		nsP3	1049	S	940
1963	8635	VS	0.961	0.259		nsP3	1963	3a	12		nsP3	1049	3a	12
1971	2299	TR	0.961	0.257		nsP3	1971	nsP3	2299		nsP3	1057	nsP3	1377
1971	2999	TI	0.961	0.257		nsP3	1971	nsP4	2999		nsP3	1057	nsP4	125
1981	2611	SA	0.961	0.258		nsP3	1981	nsP3	2611		nsP3	1067	nsP3	1681
1988	2299	TR	0.961	0.257		nsP3	1988	nsP3	2299		nsP3	1074	nsP3	1377
1988	2999	TI	0.961	0.257		nsP3	1988	nsP4	2999		nsP3	1074	nsP4	125
1989	6734	YT	0.961	0.257		nsP3	1989	NendoU	6734		nsP3	1075	NendoU	182
1993	4718	ED	0.961	0.263		nsP3	1993	RdRp	4718		nsP3	1079	RdRp	210
1993	8288	ET	0.961	0.257		nsP3	1993	S	1061		nsP3	1079	S	939
1998	2611	GA	0.961	0.263		nsP3	1998	nsP3	2611		nsP3	1084	nsP3	1681
1998	3278	GC	0.961	0.263		nsP3	1998	nsP4	3278		nsP3	1084	nsP4	401
1998	7405	GR	0.961	0.262		nsP3	1998	S	178		nsP3	1084	S	129
1998	7965	GT	0.961	0.263		nsP3	1998	S	738		nsP3	1084	S	622
1998	8597	GA	0.961	0.263		nsP3	1998	S	1370		nsP3	1084	S	1247
1998	8650	GS	0.961	0.263		nsP3	1998	3a	27		nsP3	1084	3a	24
1998	8673	GV	0.961	0.263		nsP3	1998	3a	50		nsP3	1084	3a	47
1998	9085	GV	0.961	0.263		nsP3	1998	M	99		nsP3	1084	M	97
2005	2020	AL	0.961	0.259		nsP3	2005	nsP3	2020		nsP3	1091	nsP3	1106
2005	2076	AS	0.961	0.259		nsP3	2005	nsP3	2076		nsP3	1091	nsP3	1162
2005	2464	AV	0.961	0.259		nsP3	2005	nsP3	2464		nsP3	1091	nsP3	1535
2005	2666	AD	0.961	0.259		nsP3	2005	nsP3	2666		nsP3	1091	nsP3	1736
2005	2779	AL	0.961	0.259		nsP3	2005	nsP3	2779		nsP3	1091	nsP3	1849
2005	3119	AI	0.961	0.263		nsP3	2005	nsP4	3119		nsP3	1091	nsP4	244
2005	6315	AH	0.961	0.263		nsP3	2005	ExoN	6315		nsP3	1091	ExoN	272
2005	6604	AA	0.961	0.263		nsP3	2005	NendoU	6604		nsP3	1091	NendoU	52
2005	7451	AF	0.961	0.259		nsP3	2005	S	224		nsP3	1091	S	164
2005	7538	AK	0.961	0.259		nsP3	2005	S	311		nsP3	1091	S	224
2005	7900	AR	0.961	0.263		nsP3	2005	S	673		nsP3	1091	S	558
2005	8035	AT	0.961	0.263		nsP3	2005	S	808		nsP3	1091	S	687
2005	8271	AQ	0.961	0.259		nsP3	2005	S	1044		nsP3	1091	S	922
2005	8289	AT	0.961	0.259		nsP3	2005	S	1062		nsP3	1091	S	940
2005	8635	AS	0.961	0.259		nsP3	2005	3a	12		nsP3	1091	3a	12
2007	6734	YT	0.961	0.257		nsP3	2007	NendoU	6734		nsP3	1093	NendoU	182
2017	2020	TL	0.961	0.259		nsP3	2017	nsP3	2020		nsP3	1103	nsP3	1106
2017	2464	TV	0.961	0.259		nsP3	2017	nsP3	2464		nsP3	1103	nsP3	1535
2017	2666	TD	0.961	0.259		nsP3	2017	nsP3	2666		nsP3	1103	nsP3	1736
2017	2076	TS	0.961	0.259		nsP3	2017	nsP3	2076		nsP3	1103	nsP3	1162
2017	2779	TL	0.961	0.259		nsP3	2017	nsP3	2779		nsP3	1103	nsP3	1849
2017	3119	TI	0.961	0.263		nsP3	2017	nsP4	3119		nsP3	1103	nsP4	244
2017	6315	TH	0.961	0.263		nsP3	2017	ExoN	6315		nsP3	1103	ExoN	272
2017	6604	TA	0.961	0.263		nsP3	2017	NendoU	6604		nsP3	1103	NendoU	52
2017	7451	TF	0.961	0.259		nsP3	2017	S	224		nsP3	1103	S	164
2017	7538	TK	0.961	0.259		nsP3	2017	S	311		nsP3	1103	S	224
2017	7900	TR	0.961	0.263		nsP3	2017	S	673		nsP3	1103	S	558
2017	8035	TT	0.961	0.263		nsP3	2017	S	808		nsP3	1103	S	687
2017	8271	TQ	0.961	0.259		nsP3	2017	S	1044		nsP3	1103	S	922
2017	8289	TT	0.961	0.259		nsP3	2017	S	1062		nsP3	1103	S	940
2017	8635	TS	0.961	0.259		nsP3	2017	3a	12		nsP3	1103	3a	12
2020	2044	LM	0.961	0.259		nsP3	2020	nsP3	2044		nsP3	1106	nsP3	1130
2020	2111	LL	0.961	0.259		nsP3	2020	nsP3	2111		nsP3	1106	nsP3	1196
2020	2167	LD	0.961	0.259		nsP3	2020	nsP3	2167		nsP3	1106	nsP3	1251
2020	2177	LV	0.961	0.259		nsP3	2020	nsP3	2177		nsP3	1106	nsP3	1261
2020	2195	LE	0.961	0.259		nsP3	2020	nsP3	2195		nsP3	1106	nsP3	1279
2020	2292	LK	0.961	0.257		nsP3	2020	nsP3	2292		nsP3	1106	nsP3	1370
2020	2417	LA	0.961	0.259		nsP3	2020	nsP3	2417		nsP3	1106	nsP3	1489
2020	2423	LV	0.961	0.259		nsP3	2020	nsP3	2423		nsP3	1106	nsP3	1495
2020	2617	LL	0.961	0.259		nsP3	2020	nsP3	2617		nsP3	1106	nsP3	1687
2020	2763	LD	0.961	0.259		nsP3	2020	nsP3	2763		nsP3	1106	nsP3	1833
2020	2887	LF	0.961	0.259		nsP3	2020	nsP4	2887		nsP3	1106	nsP4	18
2020	2916	LL	0.961	0.259		nsP3	2020	nsP4	2916		nsP3	1106	nsP4	44
2020	2955	LG	0.961	0.259		nsP3	2020	nsP4	2955		nsP3	1106	nsP4	81
2020	3321	LE	0.961	0.259		nsP3	2020	nsP4	3321		nsP3	1106	nsP4	444
2020	3322	LT	0.961	0.259		nsP3	2020	nsP4	3322		nsP3	1106	nsP4	445
2020	3674	LI	0.961	0.259		nsP3	2020	3CL-Pro	3674		nsP3	1106	3CL-Pro	297
2020	3701	LV	0.961	0.259		nsP3	2020	nsP6	3701		nsP3	1106	nsP6	18
2020	3802	LY	0.961	0.259		nsP3	2020	nsP6	3802		nsP3	1106	nsP6	119
2020	3895	LL	0.961	0.259		nsP3	2020	nsP6	3895		nsP3	1106	nsP6	211
2020	8217	LD	0.961	0.248		nsP3	2020	S	990		nsP3	1106	S	868
2020	8453	LI	0.961	0.259		nsP3	2020	S	1226		nsP3	1106	S	1104
2020	8835	LG	0.961	0.259		nsP3	2020	3a	212		nsP3	1106	3a	205
2020	8840	LE	0.961	0.259		nsP3	2020	3a	217		nsP3	1106	3a	210
2020	9237	LD	0.961	0.259		nsP3	2020	N	26		nsP3	1106	N	25
2020	9238	LN	0.961	0.259		nsP3	2020	N	27		nsP3	1106	N	26
2020	9246	LN	0.961	0.243		nsP3	2020	N	35		nsP3	1106	N	33
2020	9307	LV	0.961	0.259		nsP3	2020	N	96		nsP3	1106	N	94
2020	9365	LN	0.961	0.259		nsP3	2020	N	154		nsP3	1106	N	152
2020	9599	LP	0.961	0.259		nsP3	2020	N	388		nsP3	1106	N	381
2030	2611	LA	0.961	0.258		nsP3	2030	nsP3	2611		nsP3	1116	nsP3	1681
2031	2611	TA	0.961	0.258		nsP3	2031	nsP3	2611		nsP3	1117	nsP3	1681
2033	4718	SD	0.961	0.263		nsP3	2033	RdRp	4718		nsP3	1119	RdRp	210
2033	8288	ST	0.961	0.257		nsP3	2033	S	1061		nsP3	1119	S	939
2035	2127	TE	0.961	0.262		nsP3	2035	nsP3	2127		nsP3	1121	nsP3	1212
2035	2149	TT	0.961	0.261		nsP3	2035	nsP3	2149		nsP3	1121	nsP3	1233
2035	2315	TA	0.961	0.261		nsP3	2035	nsP3	2315		nsP3	1121	nsP3	1393
2035	2349	TI	0.961	0.262		nsP3	2035	nsP3	2349		nsP3	1121	nsP3	1424
2035	2430	TL	0.961	0.262		nsP3	2035	nsP3	2430		nsP3	1121	nsP3	1502
2035	3655	TA	0.961	0.262		nsP3	2035	3CL-Pro	3655		nsP3	1121	3CL-Pro	278
2035	3696	TK	0.961	0.262		nsP3	2035	nsP6	3696		nsP3	1121	nsP6	13
2035	5261	TH	0.961	0.259		nsP3	2035	RdRp	5261		nsP3	1121	RdRp	751
2035	6963	TV	0.961	0.259		nsP3	2035	2OMtase	6963		nsP3	1121	2OMtase	65
2035	7097	TV	0.961	0.258		nsP3	2035	2OMtase	7097		nsP3	1121	2OMtase	199
2035	7374	TV	0.961	0.258		nsP3	2035	S	147		nsP3	1121	S	100
2035	7437	TQ	0.961	0.257		nsP3	2035	S	210		nsP3	1121	S	154
2035	7540	TI	0.961	0.257		nsP3	2035	S	313		nsP3	1121	S	226
2035	7542	TK	0.961	0.258		nsP3	2035	S	315		nsP3	1121	S	228
2035	7553	TR	0.961	0.257		nsP3	2035	S	326		nsP3	1121	S	239
2044	2076	MS	0.961	0.259		nsP3	2044	nsP3	2076		nsP3	1130	nsP3	1162
2044	2464	MV	0.961	0.259		nsP3	2044	nsP3	2464		nsP3	1130	nsP3	1535
2044	2666	MD	0.961	0.259		nsP3	2044	nsP3	2666		nsP3	1130	nsP3	1736
2044	2779	ML	0.961	0.259		nsP3	2044	nsP3	2779		nsP3	1130	nsP3	1849
2044	3119	MI	0.961	0.263		nsP3	2044	nsP4	3119		nsP3	1130	nsP4	244
2044	6315	MH	0.961	0.263		nsP3	2044	ExoN	6315		nsP3	1130	ExoN	272
2044	6604	MA	0.961	0.263		nsP3	2044	NendoU	6604		nsP3	1130	NendoU	52
2044	7451	MF	0.961	0.259		nsP3	2044	S	224		nsP3	1130	S	164
2044	7538	MK	0.961	0.259		nsP3	2044	S	311		nsP3	1130	S	224
2044	7900	MR	0.961	0.263		nsP3	2044	S	673		nsP3	1130	S	558
2044	8035	MT	0.961	0.263		nsP3	2044	S	808		nsP3	1130	S	687
2044	8289	MT	0.961	0.259		nsP3	2044	S	1062		nsP3	1130	S	940
2044	8271	MQ	0.961	0.259		nsP3	2044	S	1044		nsP3	1130	S	922
2044	8635	MS	0.961	0.259		nsP3	2044	3a	12		nsP3	1130	3a	12
2047	6734	FT	0.961	0.257		nsP3	2047	NendoU	6734		nsP3	1133	NendoU	182
2048	2750	TV	0.961	0.249		nsP3	2048	nsP3	2750		nsP3	1134	nsP3	1820
2048	3288	TK	0.961	0.249		nsP3	2048	nsP4	3288		nsP3	1134	nsP4	411
2048	3894	TL	0.961	0.249		nsP3	2048	nsP6	3894		nsP3	1134	nsP6	210
2048	4301	TS	0.961	0.249		nsP3	2048	nsP9	4301		nsP3	1134	nsP9	47
2048	7357	TI	0.961	0.232		nsP3	2048	S	130		nsP3	1134	S	84
2048	7765	TR	0.961	0.23		nsP3	2048	S	538		nsP3	1134	S	438
2048	7781	TK	0.961	0.23		nsP3	2048	S	554		nsP3	1134	S	452
2048	7793	TR	0.961	0.23		nsP3	2048	S	566		nsP3	1134	S	462
2048	7805	TF	0.961	0.23		nsP3	2048	S	578		nsP3	1134	S	472
2048	7808	TP	0.961	0.23		nsP3	2048	S	581		nsP3	1134	S	472
2048	7819	TP	0.961	0.23		nsP3	2048	S	592		nsP3	1134	S	482
2048	7824	TA	0.961	0.23		nsP3	2048	S	597		nsP3	1134	S	485
2048	7830	TW	0.961	0.23		nsP3	2048	S	603		nsP3	1134	S	490
2056	2104	SF	0.961	0.244		nsP3	2056	nsP3	2104		nsP3	1142	nsP3	1189
2073	6734	RT	0.961	0.257		nsP3	2073	NendoU	6734		nsP3	1159	NendoU	182
2076	2111	SL	0.961	0.259		nsP3	2076	nsP3	2111		nsP3	1162	nsP3	1196
2076	2167	SD	0.961	0.259		nsP3	2076	nsP3	2167		nsP3	1162	nsP3	1251
2076	2177	SV	0.961	0.259		nsP3	2076	nsP3	2177		nsP3	1162	nsP3	1261
2076	2195	SE	0.961	0.259		nsP3	2076	nsP3	2195		nsP3	1162	nsP3	1279
2076	2292	SK	0.961	0.257		nsP3	2076	nsP3	2292		nsP3	1162	nsP3	1370
2076	2417	SA	0.961	0.259		nsP3	2076	nsP3	2417		nsP3	1162	nsP3	1489
2076	2423	SV	0.961	0.259		nsP3	2076	nsP3	2423		nsP3	1162	nsP3	1495
2076	2617	SL	0.961	0.259		nsP3	2076	nsP3	2617		nsP3	1162	nsP3	1687
2076	2763	SD	0.961	0.259		nsP3	2076	nsP3	2763		nsP3	1162	nsP3	1833
2076	2916	SL	0.961	0.259		nsP3	2076	nsP4	2916		nsP3	1162	nsP4	44
2076	2955	SG	0.961	0.259		nsP3	2076	nsP4	2955		nsP3	1162	nsP4	81
2076	2887	SF	0.961	0.259		nsP3	2076	nsP4	2887		nsP3	1162	nsP4	18
2076	3321	SE	0.961	0.259		nsP3	2076	nsP4	3321		nsP3	1162	nsP4	444
2076	3322	ST	0.961	0.259		nsP3	2076	nsP4	3322		nsP3	1162	nsP4	445
2076	3434	SA	0.961	0.258		nsP3	2076	3CL-Pro	3434		nsP3	1162	3CL-Pro	57
2076	3674	SI	0.961	0.259		nsP3	2076	3CL-Pro	3674		nsP3	1162	3CL-Pro	297
2076	3701	SV	0.961	0.259		nsP3	2076	nsP6	3701		nsP3	1162	nsP6	18
2076	3802	SY	0.961	0.259		nsP3	2076	nsP6	3802		nsP3	1162	nsP6	119
2076	3895	SL	0.961	0.259		nsP3	2076	nsP6	3895		nsP3	1162	nsP6	211
2076	8453	SI	0.961	0.259		nsP3	2076	S	1226		nsP3	1162	S	1104
2076	8835	SG	0.961	0.259		nsP3	2076	3a	212		nsP3	1162	3a	205
2076	8840	SE	0.961	0.259		nsP3	2076	3a	217		nsP3	1162	3a	210
2076	9238	SN	0.961	0.259		nsP3	2076	N	27		nsP3	1162	N	26
2076	9237	SD	0.961	0.259		nsP3	2076	N	26		nsP3	1162	N	25
2076	9307	SV	0.961	0.259		nsP3	2076	N	96		nsP3	1162	N	94
2076	9365	SN	0.961	0.259		nsP3	2076	N	154		nsP3	1162	N	152
2076	9599	SP	0.961	0.259		nsP3	2076	N	388		nsP3	1162	N	381
2077	2205	AT	0.961	0.258		nsP3	2077	nsP3	2205		nsP3	1163	nsP3	1289
2077	2280	AV	0.961	0.258		nsP3	2077	nsP3	2280		nsP3	1163	nsP3	1358
2077	2467	AG	0.961	0.258		nsP3	2077	nsP3	2467		nsP3	1163	nsP3	1538
2077	3232	AF	0.961	0.258		nsP3	2077	nsP4	3232		nsP3	1163	nsP4	356
2077	4493	AR	0.961	0.257		nsP3	2077	nsP10	4493		nsP3	1163	nsP10	125
2077	7961	AD	0.961	0.257		nsP3	2077	S	734		nsP3	1163	S	619
2077	8032	AL	0.961	0.258		nsP3	2077	S	805		nsP3	1163	S	684
2077	8231	AA	0.961	0.257		nsP3	2077	S	1004		nsP3	1163	S	882
2077	8419	AS	0.961	0.257		nsP3	2077	S	1192		nsP3	1163	S	1070
2077	8730	AQ	0.961	0.258		nsP3	2077	3a	107		nsP3	1163	3a	104
2077	8896	AD	0.961	0.258		nsP3	2077	3a	273		nsP3	1163	3a	261
2077	9594	AT	0.961	0.258		nsP3	2077	N	383		nsP3	1163	N	376
2094	2611	IA	0.961	0.258		nsP3	2094	nsP3	2611		nsP3	1180	nsP3	1681
2096	6734	QT	0.961	0.257		nsP3	2096	NendoU	6734		nsP3	1182	NendoU	182
2102	6734	TT	0.961	0.257		nsP3	2102	NendoU	6734		nsP3	1187	NendoU	182
2104	2299	FR	0.961	0.249		nsP3	2104	nsP3	2299		nsP3	1189	nsP3	1377
2104	2464	FV	0.961	0.248		nsP3	2104	nsP3	2464		nsP3	1189	nsP3	1535
2104	2999	FI	0.961	0.249		nsP3	2104	nsP4	2999		nsP3	1189	nsP4	125
2111	2464	LV	0.961	0.259		nsP3	2111	nsP3	2464		nsP3	1196	nsP3	1535
2111	2666	LD	0.961	0.259		nsP3	2111	nsP3	2666		nsP3	1196	nsP3	1736
2111	2779	LL	0.961	0.259		nsP3	2111	nsP3	2779		nsP3	1196	nsP3	1849
2111	3119	LI	0.961	0.263		nsP3	2111	nsP4	3119		nsP3	1196	nsP4	244
2111	6315	LH	0.961	0.263		nsP3	2111	ExoN	6315		nsP3	1196	ExoN	272
2111	6604	LA	0.961	0.263		nsP3	2111	NendoU	6604		nsP3	1196	NendoU	52
2111	7451	LF	0.961	0.259		nsP3	2111	S	224		nsP3	1196	S	164
2111	7538	LK	0.961	0.259		nsP3	2111	S	311		nsP3	1196	S	224
2111	8035	LT	0.961	0.263		nsP3	2111	S	808		nsP3	1196	S	687
2111	8271	LQ	0.961	0.259		nsP3	2111	S	1044		nsP3	1196	S	922
2111	8289	LT	0.961	0.259		nsP3	2111	S	1062		nsP3	1196	S	940
2111	7900	LR	0.961	0.263		nsP3	2111	S	673		nsP3	1196	S	558
2111	8635	LS	0.961	0.259		nsP3	2111	3a	12		nsP3	1196	3a	12
2121	4753	DI	0.961	0.261		nsP3	2121	RdRp	4753		nsP3	1206	RdRp	245
2121	6267	DK	0.961	0.261		nsP3	2121	ExoN	6267		nsP3	1206	ExoN	224
2121	6840	DS	0.961	0.261		nsP3	2121	NendoU	6840		nsP3	1206	NendoU	288
2127	4559	EE	0.961	0.263		nsP3	2127	RdRp	4559		nsP3	1212	RdRp	52
2127	4772	EA	0.961	0.263		nsP3	2127	RdRp	4772		nsP3	1212	RdRp	264
2127	4782	EA	0.961	0.257		nsP3	2127	RdRp	4782		nsP3	1212	RdRp	274
2127	6024	EI	0.961	0.263		nsP3	2127	Helicase	6024		nsP3	1212	Helicase	581
2127	6192	EN	0.961	0.257		nsP3	2127	ExoN	6192		nsP3	1212	ExoN	149
2127	6314	EQ	0.961	0.263		nsP3	2127	ExoN	6314		nsP3	1212	ExoN	271
2127	6685	ET	0.961	0.263		nsP3	2127	NendoU	6685		nsP3	1212	NendoU	133
2127	6697	EA	0.961	0.263		nsP3	2127	NendoU	6697		nsP3	1212	NendoU	145
2127	6825	EG	0.961	0.263		nsP3	2127	NendoU	6825		nsP3	1212	NendoU	273
2127	6842	ED	0.961	0.263		nsP3	2127	NendoU	6842		nsP3	1212	NendoU	290
2127	7553	ER	0.961	0.257		nsP3	2127	S	326		nsP3	1212	S	239
2130	2611	AA	0.961	0.244		nsP3	2130	nsP3	2611		nsP3	1215	nsP3	1681
2130	8673	AV	0.961	0.244		nsP3	2130	3a	50		nsP3	1215	3a	47
2131	2611	VA	0.961	0.258		nsP3	2131	nsP3	2611		nsP3	1216	nsP3	1681
2134	2889	TL	0.961	0.263		nsP3	2134	nsP4	2889		nsP3	1219	nsP4	20
2134	4782	TA	0.961	0.263		nsP3	2134	RdRp	4782		nsP3	1219	RdRp	274
2134	7411	TL	0.961	0.263		nsP3	2134	S	184		nsP3	1219	S	135
2134	7437	TQ	0.961	0.263		nsP3	2134	S	210		nsP3	1219	S	154
2134	7553	TR	0.961	0.263		nsP3	2134	S	326		nsP3	1219	S	239
2144	6734	ST	0.961	0.257		nsP3	2144	NendoU	6734		nsP3	1229	NendoU	182
2145	2611	QA	0.961	0.258		nsP3	2145	nsP3	2611		nsP3	1230	nsP3	1681
2146	2998	QA	0.961	0.249		nsP3	2146	nsP4	2998		nsP3	1231	nsP4	124
2146	7385	QN	0.961	0.232		nsP3	2146	S	158		nsP3	1231	S	111
2146	7514	QQ	0.961	0.234		nsP3	2146	S	287		nsP3	1231	S	208
2146	7545	QL	0.961	0.234		nsP3	2146	S	318		nsP3	1231	S	231
2146	7551	QN	0.961	0.232		nsP3	2146	S	324		nsP3	1231	S	237
2146	7631	QI	0.961	0.232		nsP3	2146	S	404		nsP3	1231	S	308
2146	7789	QH	0.961	0.231		nsP3	2146	S	562		nsP3	1231	S	458
2146	7790	QG	0.961	0.231		nsP3	2146	S	563		nsP3	1231	S	459
2146	7803	QV	0.961	0.231		nsP3	2146	S	576		nsP3	1231	S	472
2146	9276	QE	0.961	0.249		nsP3	2146	N	65		nsP3	1231	N	63
2149	4753	TI	0.961	0.263		nsP3	2149	RdRp	4753		nsP3	1233	RdRp	245
2149	6697	TA	0.961	0.262		nsP3	2149	NendoU	6697		nsP3	1233	NendoU	145
2149	6840	TS	0.961	0.263		nsP3	2149	NendoU	6840		nsP3	1233	NendoU	288
2162	2611	EA	0.961	0.258		nsP3	2162	nsP3	2611		nsP3	1246	nsP3	1681
2164	6604	IA	0.961	0.257		nsP3	2164	NendoU	6604		nsP3	1248	NendoU	52
2164	7900	IR	0.961	0.257		nsP3	2164	S	673		nsP3	1248	S	558
2164	9485	IQ	0.961	0.263		nsP3	2164	N	274		nsP3	1248	N	267
2167	2464	DV	0.961	0.259		nsP3	2167	nsP3	2464		nsP3	1251	nsP3	1535
2167	2666	DD	0.961	0.259		nsP3	2167	nsP3	2666		nsP3	1251	nsP3	1736
2167	2779	DL	0.961	0.259		nsP3	2167	nsP3	2779		nsP3	1251	nsP3	1849
2167	3119	DI	0.961	0.263		nsP3	2167	nsP4	3119		nsP3	1251	nsP4	244
2167	6315	DH	0.961	0.263		nsP3	2167	ExoN	6315		nsP3	1251	ExoN	272
2167	6604	DA	0.961	0.263		nsP3	2167	NendoU	6604		nsP3	1251	NendoU	52
2167	7451	DF	0.961	0.259		nsP3	2167	S	224		nsP3	1251	S	164
2167	7538	DK	0.961	0.259		nsP3	2167	S	311		nsP3	1251	S	224
2167	7900	DR	0.961	0.263		nsP3	2167	S	673		nsP3	1251	S	558
2167	8035	DT	0.961	0.263		nsP3	2167	S	808		nsP3	1251	S	687
2167	8271	DQ	0.961	0.259		nsP3	2167	S	1044		nsP3	1251	S	922
2167	8289	DT	0.961	0.259		nsP3	2167	S	1062		nsP3	1251	S	940
2167	8635	DS	0.961	0.259		nsP3	2167	3a	12		nsP3	1251	3a	12
2176	6734	NT	0.961	0.257		nsP3	2176	NendoU	6734		nsP3	1260	NendoU	182
2177	2464	VV	0.961	0.259		nsP3	2177	nsP3	2464		nsP3	1261	nsP3	1535
2177	2666	VD	0.961	0.259		nsP3	2177	nsP3	2666		nsP3	1261	nsP3	1736
2177	2779	VL	0.961	0.259		nsP3	2177	nsP3	2779		nsP3	1261	nsP3	1849
2177	3119	VI	0.961	0.263		nsP3	2177	nsP4	3119		nsP3	1261	nsP4	244
2177	6315	VH	0.961	0.263		nsP3	2177	ExoN	6315		nsP3	1261	ExoN	272
2177	6604	VA	0.961	0.263		nsP3	2177	NendoU	6604		nsP3	1261	NendoU	52
2177	7451	VF	0.961	0.259		nsP3	2177	S	224		nsP3	1261	S	164
2177	7538	VK	0.961	0.259		nsP3	2177	S	311		nsP3	1261	S	224
2177	7900	VR	0.961	0.263		nsP3	2177	S	673		nsP3	1261	S	558
2177	8035	VT	0.961	0.263		nsP3	2177	S	808		nsP3	1261	S	687
2177	8271	VQ	0.961	0.259		nsP3	2177	S	1044		nsP3	1261	S	922
2177	8289	VT	0.961	0.259		nsP3	2177	S	1062		nsP3	1261	S	940
2177	8635	VS	0.961	0.259		nsP3	2177	3a	12		nsP3	1261	3a	12
2182	2611	SA	0.961	0.258		nsP3	2182	nsP3	2611		nsP3	1266	nsP3	1681
2184	2611	EA	0.961	0.258		nsP3	2184	nsP3	2611		nsP3	1268	nsP3	1681
2186	3731	LL	0.961	0.667		nsP3	2186	nsP6	3731		nsP3	1270	nsP6	48
2186	4585	VL	0.961	0.261		nsP3	2186	RdRp	4585		nsP3	1270	RdRp	78
2186	4782	VA	0.961	0.259		nsP3	2186	RdRp	4782		nsP3	1270	RdRp	274
2186	6400	VE	0.961	0.261		nsP3	2186	ExoN	6400		nsP3	1270	ExoN	357
2186	6761	VF	0.961	0.261		nsP3	2186	NendoU	6761		nsP3	1270	NendoU	209
2186	7553	VR	0.961	0.259		nsP3	2186	S	326		nsP3	1270	S	239
2186	7975	VA	0.961	0.262		nsP3	2186	S	748		nsP3	1270	S	632
2186	8054	VI	0.961	0.263		nsP3	2186	S	827		nsP3	1270	S	705
2186	8822	VD	0.961	0.258		nsP3	2186	3a	199		nsP3	1270	3a	192
2188	2611	VA	0.961	0.258		nsP3	2188	nsP3	2611		nsP3	1272	nsP3	1681
2190	2611	QA	0.961	0.258		nsP3	2190	nsP3	2611		nsP3	1274	nsP3	1681
2192	6734	LT	0.961	0.257		nsP3	2192	NendoU	6734		nsP3	1276	NendoU	182
2195	2464	EV	0.961	0.259		nsP3	2195	nsP3	2464		nsP3	1279	nsP3	1535
2195	2666	ED	0.961	0.259		nsP3	2195	nsP3	2666		nsP3	1279	nsP3	1736
2195	2779	EL	0.961	0.259		nsP3	2195	nsP3	2779		nsP3	1279	nsP3	1849
2195	3119	EI	0.961	0.263		nsP3	2195	nsP4	3119		nsP3	1279	nsP4	244
2195	6315	EH	0.961	0.263		nsP3	2195	ExoN	6315		nsP3	1279	ExoN	272
2195	6604	EA	0.961	0.263		nsP3	2195	NendoU	6604		nsP3	1279	NendoU	52
2195	7451	EF	0.961	0.259		nsP3	2195	S	224		nsP3	1279	S	164
2195	7538	EK	0.961	0.259		nsP3	2195	S	311		nsP3	1279	S	224
2195	7900	ER	0.961	0.263		nsP3	2195	S	673		nsP3	1279	S	558
2195	8035	ET	0.961	0.263		nsP3	2195	S	808		nsP3	1279	S	687
2195	8271	EQ	0.961	0.259		nsP3	2195	S	1044		nsP3	1279	S	922
2195	8289	ET	0.961	0.259		nsP3	2195	S	1062		nsP3	1279	S	940
2195	8635	ES	0.961	0.259		nsP3	2195	3a	12		nsP3	1279	3a	12
2203	2611	EA	0.961	0.258		nsP3	2203	nsP3	2611		nsP3	1287	nsP3	1681
2205	2397	TE	0.961	0.258		nsP3	2205	nsP3	2397		nsP3	1289	nsP3	1469
2205	3283	TN	0.961	0.258		nsP3	2205	nsP4	3283		nsP3	1289	nsP4	406
2205	3287	TR	0.961	0.258		nsP3	2205	nsP4	3287		nsP3	1289	nsP4	410
2205	3740	TT	0.961	0.258		nsP3	2205	nsP6	3740		nsP3	1289	nsP6	57
2205	7097	TV	0.961	0.262		nsP3	2205	2OMtase	7097		nsP3	1289	2OMtase	199
2205	7367	TA	0.961	0.263		nsP3	2205	S	140		nsP3	1289	S	94
2205	7507	TV	0.961	0.259		nsP3	2205	S	280		nsP3	1289	S	203
2205	7580	TS	0.961	0.258		nsP3	2205	S	353		nsP3	1289	S	260
2205	8282	TQ	0.961	0.258		nsP3	2205	S	1055		nsP3	1289	S	933
2205	8278	TK	0.961	0.258		nsP3	2205	S	1051		nsP3	1289	S	929
2205	8292	TT	0.961	0.258		nsP3	2205	S	1065		nsP3	1289	S	943
2207	6734	IT	0.961	0.257		nsP3	2207	NendoU	6734		nsP3	1291	NendoU	182
2218	2611	LA	0.961	0.258		nsP3	2218	nsP3	2611		nsP3	1302	nsP3	1681
2225	2998	IA	0.961	0.249		nsP3	2225	nsP4	2998		nsP3	1308	nsP4	124
2225	7385	IN	0.961	0.232		nsP3	2225	S	158		nsP3	1308	S	111
2225	7514	IQ	0.961	0.234		nsP3	2225	S	287		nsP3	1308	S	208
2225	7545	IL	0.961	0.234		nsP3	2225	S	318		nsP3	1308	S	231
2225	7551	IN	0.961	0.232		nsP3	2225	S	324		nsP3	1308	S	237
2225	7631	II	0.961	0.232		nsP3	2225	S	404		nsP3	1308	S	308
2225	7790	IG	0.961	0.231		nsP3	2225	S	563		nsP3	1308	S	459
2225	7789	IH	0.961	0.231		nsP3	2225	S	562		nsP3	1308	S	458
2225	7803	IV	0.961	0.231		nsP3	2225	S	576		nsP3	1308	S	472
2225	9276	IE	0.961	0.249		nsP3	2225	N	65		nsP3	1308	N	63
2230	2750	IV	0.961	0.249		nsP3	2230	nsP3	2750		nsP3	1313	nsP3	1820
2230	3288	IK	0.961	0.249		nsP3	2230	nsP4	3288		nsP3	1313	nsP4	411
2230	3894	IL	0.961	0.249		nsP3	2230	nsP6	3894		nsP3	1313	nsP6	210
2230	4301	IS	0.961	0.249		nsP3	2230	nsP9	4301		nsP3	1313	nsP9	47
2230	7357	II	0.961	0.232		nsP3	2230	S	130		nsP3	1313	S	84
2230	7765	IR	0.961	0.23		nsP3	2230	S	538		nsP3	1313	S	438
2230	7781	IK	0.961	0.23		nsP3	2230	S	554		nsP3	1313	S	452
2230	7793	IR	0.961	0.23		nsP3	2230	S	566		nsP3	1313	S	462
2230	7805	IF	0.961	0.23		nsP3	2230	S	578		nsP3	1313	S	472
2230	7819	IP	0.961	0.23		nsP3	2230	S	592		nsP3	1313	S	482
2230	7808	IP	0.961	0.23		nsP3	2230	S	581		nsP3	1313	S	472
2230	7824	IA	0.961	0.23		nsP3	2230	S	597		nsP3	1313	S	485
2230	7830	IW	0.961	0.23		nsP3	2230	S	603		nsP3	1313	S	490
2233	2299	IR	0.961	0.257		nsP3	2233	nsP3	2299		nsP3	1316	nsP3	1377
2233	2999	II	0.961	0.257		nsP3	2233	nsP4	2999		nsP3	1316	nsP4	125
2233	8747	IC	0.961	0.263		nsP3	2233	3a	124		nsP3	1316	3a	121
2233	9278	IR	0.961	0.263		nsP3	2233	N	67		nsP3	1316	N	65
2239	2299	SR	0.961	0.257		nsP3	2239	nsP3	2299		nsP3	1322	nsP3	1377
2239	2999	SI	0.961	0.257		nsP3	2239	nsP4	2999		nsP3	1322	nsP4	125
2239	3278	SC	0.961	0.258		nsP3	2239	nsP4	3278		nsP3	1322	nsP4	401
2240	6734	KT	0.961	0.257		nsP3	2240	NendoU	6734		nsP3	1323	NendoU	182
2251	2611	GA	0.961	0.258		nsP3	2251	nsP3	2611		nsP3	1332	nsP3	1681
2254	2299	QR	0.961	0.257		nsP3	2254	nsP3	2299		nsP3	1333	nsP3	1377
2254	2999	QI	0.961	0.257		nsP3	2254	nsP4	2999		nsP3	1333	nsP4	125
2257	4609	IV	0.961	0.231		nsP3	2257	RdRp	4609		nsP3	1336	RdRp	102
2257	5133	IT	0.961	0.232		nsP3	2257	RdRp	5133		nsP3	1336	RdRp	623
2257	7393	II	0.961	0.229		nsP3	2257	S	166		nsP3	1336	S	118
2257	7697	IF	0.961	0.216		nsP3	2257	S	470		nsP3	1336	S	372
2257	8194	IN	0.961	0.231		nsP3	2257	S	967		nsP3	1336	S	845
2257	8630	IF	0.961	0.216		nsP3	2257	3a	7		nsP3	1336	3a	7
2257	8760	IK	0.961	0.234		nsP3	2257	3a	137		nsP3	1336	3a	134
2257	8850	II	0.961	0.234		nsP3	2257	3a	227		nsP3	1336	3a	219
2257	8856	II	0.961	0.234		nsP3	2257	3a	233		nsP3	1336	3a	225
2257	9117	IV	0.961	0.232		nsP3	2257	M	131		nsP3	1336	M	129
2257	9233	IT	0.961	0.232		nsP3	2257	N	22		nsP3	1336	N	21
2261	4753	SI	0.961	0.263		nsP3	2261	RdRp	4753		nsP3	1340	RdRp	245
2261	6697	SA	0.961	0.262		nsP3	2261	NendoU	6697		nsP3	1340	NendoU	145
2261	6840	SS	0.961	0.263		nsP3	2261	NendoU	6840		nsP3	1340	NendoU	288
2263	6734	CT	0.961	0.257		nsP3	2263	NendoU	6734		nsP3	1342	NendoU	182
2264	2998	AA	0.961	0.248		nsP3	2264	nsP4	2998		nsP3	1343	nsP4	124
2264	7363	AI	0.961	0.234		nsP3	2264	S	136		nsP3	1343	S	90
2264	7483	AS	0.961	0.229		nsP3	2264	S	256		nsP3	1343	S	183
2264	7573	AD	0.961	0.229		nsP3	2264	S	346		nsP3	1343	S	256
2264	7616	AN	0.961	0.244		nsP3	2264	S	389		nsP3	1343	S	294
2264	7767	AI	0.961	0.23		nsP3	2264	S	540		nsP3	1343	S	440
2264	7789	AH	0.961	0.23		nsP3	2264	S	562		nsP3	1343	S	458
2264	7790	AG	0.961	0.23		nsP3	2264	S	563		nsP3	1343	S	459
2264	7803	AV	0.961	0.23		nsP3	2264	S	576		nsP3	1343	S	472
2264	7815	AK	0.961	0.23		nsP3	2264	S	588		nsP3	1343	S	478
2264	7839	AT	0.961	0.229		nsP3	2264	S	612		nsP3	1343	S	499
2264	7896	AP	0.961	0.231		nsP3	2264	S	669		nsP3	1343	S	554
2264	9276	AE	0.961	0.248		nsP3	2264	N	65		nsP3	1343	N	63
2265	3731	TL	0.961	0.667		nsP3	2265	nsP6	3731		nsP3	1344	nsP6	48
2265	4525	KT	0.961	0.257		nsP3	2265	RdRp	4525		nsP3	1344	RdRp	18
2265	4582	KG	0.961	0.263		nsP3	2265	RdRp	4582		nsP3	1344	RdRp	75
2265	4617	KV	0.961	0.263		nsP3	2265	RdRp	4617		nsP3	1344	RdRp	110
2265	4625	KV	0.961	0.263		nsP3	2265	RdRp	4625		nsP3	1344	RdRp	118
2265	4779	KA	0.961	0.262		nsP3	2265	RdRp	4779		nsP3	1344	RdRp	271
2265	6187	KE	0.961	0.263		nsP3	2265	ExoN	6187		nsP3	1344	ExoN	144
2265	6286	KV	0.961	0.263		nsP3	2265	ExoN	6286		nsP3	1344	ExoN	243
2265	6451	KA	0.961	0.263		nsP3	2265	ExoN	6451		nsP3	1344	ExoN	408
2265	6565	KI	0.961	0.263		nsP3	2265	NendoU	6565		nsP3	1344	NendoU	13
2265	6673	KE	0.961	0.263		nsP3	2265	NendoU	6673		nsP3	1344	NendoU	121
2265	6699	KS	0.961	0.263		nsP3	2265	NendoU	6699		nsP3	1344	NendoU	147
2265	6704	KL	0.961	0.263		nsP3	2265	NendoU	6704		nsP3	1344	NendoU	152
2265	6710	KE	0.961	0.262		nsP3	2265	NendoU	6710		nsP3	1344	NendoU	158
2265	7315	KL	0.961	0.261		nsP3	2265	S	88		nsP3	1344	S	50
2265	7965	KT	0.961	0.257		nsP3	2265	S	738		nsP3	1344	S	622
2270	2611	QA	0.961	0.258		nsP3	2270	nsP3	2611		nsP3	1348	nsP3	1681
2273	6734	FT	0.961	0.257		nsP3	2273	NendoU	6734		nsP3	1351	NendoU	182
2274	4083	NY	0.961	0.257		nsP3	2274	nsP8	4083		nsP3	1352	nsP8	27
2274	4204	NG	0.961	0.257		nsP3	2274	nsP8	4204		nsP3	1352	nsP8	148
2274	4241	NN	0.961	0.257		nsP3	2274	nsP8	4241		nsP3	1352	nsP8	185
2274	4213	NN	0.961	0.257		nsP3	2274	nsP8	4213		nsP3	1352	nsP8	157
2274	4518	NM	0.961	0.257		nsP3	2274	RdRp	4518		nsP3	1352	RdRp	11
2274	4403	NP	0.961	0.257		nsP3	2274	nsP10	4403		nsP3	1352	nsP10	35
2274	7672	NP	0.961	0.257		nsP3	2274	S	445		nsP3	1352	S	348
2274	7678	NE	0.961	0.257		nsP3	2274	S	451		nsP3	1352	S	354
2274	7763	NT	0.961	0.257		nsP3	2274	S	536		nsP3	1352	S	438
2274	7902	NQ	0.961	0.257		nsP3	2274	S	675		nsP3	1352	S	560
2274	7914	NF	0.961	0.257		nsP3	2274	S	687		nsP3	1352	S	572
2274	7917	NS	0.961	0.257		nsP3	2274	S	690		nsP3	1352	S	575
2274	7992	NQ	0.961	0.257		nsP3	2274	S	765		nsP3	1352	S	646
2274	8042	NV	0.961	0.257		nsP3	2274	S	815		nsP3	1352	S	693
2274	8068	NS	0.961	0.257		nsP3	2274	S	841		nsP3	1352	S	719
2274	8075	NV	0.961	0.257		nsP3	2274	S	848		nsP3	1352	S	726
2274	8221	NA	0.961	0.257		nsP3	2274	S	994		nsP3	1352	S	872
2274	8224	NA	0.961	0.257		nsP3	2274	S	997		nsP3	1352	S	875
2274	8228	NS	0.961	0.257		nsP3	2274	S	1001		nsP3	1352	S	879
2274	8233	NA	0.961	0.257		nsP3	2274	S	1006		nsP3	1352	S	884
2274	8482	NI	0.961	0.257		nsP3	2274	S	1255		nsP3	1352	S	1133
2274	8565	NV	0.961	0.257		nsP3	2274	S	1338		nsP3	1352	S	1216
2274	9316	NE	0.961	0.257		nsP3	2274	N	105		nsP3	1352	N	103
2274	9435	NT	0.961	0.257		nsP3	2274	N	224		nsP3	1352	N	217
2274	9552	NH	0.961	0.257		nsP3	2274	N	341		nsP3	1352	N	334
2280	2397	VE	0.961	0.258		nsP3	2280	nsP3	2397		nsP3	1358	nsP3	1469
2280	3287	VR	0.961	0.258		nsP3	2280	nsP4	3287		nsP3	1358	nsP4	410
2280	3283	VN	0.961	0.258		nsP3	2280	nsP4	3283		nsP3	1358	nsP4	406
2280	3740	VT	0.961	0.258		nsP3	2280	nsP6	3740		nsP3	1358	nsP6	57
2280	7097	VV	0.961	0.262		nsP3	2280	2OMtase	7097		nsP3	1358	2OMtase	199
2280	7367	VA	0.961	0.263		nsP3	2280	S	140		nsP3	1358	S	94
2280	7507	VV	0.961	0.259		nsP3	2280	S	280		nsP3	1358	S	203
2280	7580	VS	0.961	0.258		nsP3	2280	S	353		nsP3	1358	S	260
2280	8278	VK	0.961	0.258		nsP3	2280	S	1051		nsP3	1358	S	929
2280	8282	VQ	0.961	0.258		nsP3	2280	S	1055		nsP3	1358	S	933
2280	8292	VT	0.961	0.258		nsP3	2280	S	1065		nsP3	1358	S	943
2285	2299	FR	0.961	0.257		nsP3	2285	nsP3	2299		nsP3	1363	nsP3	1377
2285	2999	FI	0.961	0.257		nsP3	2285	nsP4	2999		nsP3	1363	nsP4	125
2285	4779	FA	0.961	0.263		nsP3	2285	RdRp	4779		nsP3	1363	RdRp	271
2285	6710	FE	0.961	0.263		nsP3	2285	NendoU	6710		nsP3	1363	NendoU	158
2285	7315	FL	0.961	0.262		nsP3	2285	S	88		nsP3	1363	S	50
2292	2464	KV	0.961	0.257		nsP3	2292	nsP3	2464		nsP3	1370	nsP3	1535
2292	2779	KL	0.961	0.257		nsP3	2292	nsP3	2779		nsP3	1370	nsP3	1849
2292	6907	KA	0.961	0.262		nsP3	2292	2OMtase	6907		nsP3	1370	2OMtase	9
2292	7614	KS	0.961	0.263		nsP3	2292	S	387		nsP3	1370	S	292
2292	8271	KQ	0.961	0.257		nsP3	2292	S	1044		nsP3	1370	S	922
2292	8289	KT	0.961	0.257		nsP3	2292	S	1062		nsP3	1370	S	940
2299	2328	RV	0.961	0.257		nsP3	2299	nsP3	2328		nsP3	1377	nsP3	1404
2299	2365	RL	0.961	0.257		nsP3	2299	nsP3	2365		nsP3	1377	nsP3	1440
2299	2385	RS	0.961	0.257		nsP3	2299	nsP3	2385		nsP3	1377	nsP3	1460
2299	2569	RL	0.961	0.257		nsP3	2299	nsP3	2569		nsP3	1377	nsP3	1639
2299	2700	RT	0.961	0.258		nsP3	2299	nsP3	2700		nsP3	1377	nsP3	1770
2299	2776	RH	0.961	0.257		nsP3	2299	nsP3	2776		nsP3	1377	nsP3	1846
2299	2947	RD	0.961	0.257		nsP3	2299	nsP4	2947		nsP3	1377	nsP4	73
2299	3699	RK	0.961	0.257		nsP3	2299	nsP6	3699		nsP3	1377	nsP6	16
2299	3749	RC	0.961	0.257		nsP3	2299	nsP6	3749		nsP3	1377	nsP6	66
2299	3863	RV	0.961	0.257		nsP3	2299	nsP6	3863		nsP3	1377	nsP6	179
2299	6896	RI	0.961	0.245		nsP3	2299	NendoU	6896		nsP3	1377	NendoU	344
2299	7871	RL	0.961	0.262		nsP3	2299	S	644		nsP3	1377	S	529
2299	8422	RR	0.961	0.244		nsP3	2299	S	1195		nsP3	1377	S	1073
2299	8437	RY	0.961	0.257		nsP3	2299	S	1210		nsP3	1377	S	1088
2299	8636	RI	0.961	0.257		nsP3	2299	3a	13		nsP3	1377	3a	13
2299	8809	RK	0.961	0.257		nsP3	2299	3a	186		nsP3	1377	3a	179
2299	9018	RA	0.961	0.257		nsP3	2299	M	32		nsP3	1377	M	30
2299	9608	RP	0.961	0.257		nsP3	2299	N	397		nsP3	1377	N	390
2302	6192	LN	0.961	0.257		nsP3	2302	ExoN	6192		nsP3	1380	ExoN	149
2302	8288	LT	0.961	0.257		nsP3	2302	S	1061		nsP3	1380	S	939
2310	2611	SA	0.961	0.258		nsP3	2310	nsP3	2611		nsP3	1388	nsP3	1681
2315	4753	AI	0.961	0.263		nsP3	2315	RdRp	4753		nsP3	1393	RdRp	245
2315	6697	AA	0.961	0.262		nsP3	2315	NendoU	6697		nsP3	1393	NendoU	145
2315	6840	AS	0.961	0.263		nsP3	2315	NendoU	6840		nsP3	1393	NendoU	288
2318	2611	LA	0.961	0.258		nsP3	2318	nsP3	2611		nsP3	1395	nsP3	1681
2321	8288	DT	0.961	0.257		nsP3	2321	S	1061		nsP3	1398	S	939
2323	2998	GA	0.961	0.248		nsP3	2323	nsP4	2998		nsP3	1400	nsP4	124
2323	7363	GI	0.961	0.234		nsP3	2323	S	136		nsP3	1400	S	90
2323	7483	GS	0.961	0.229		nsP3	2323	S	256		nsP3	1400	S	183
2323	7573	GD	0.961	0.229		nsP3	2323	S	346		nsP3	1400	S	256
2323	7767	GI	0.961	0.23		nsP3	2323	S	540		nsP3	1400	S	440
2323	7789	GH	0.961	0.23		nsP3	2323	S	562		nsP3	1400	S	458
2323	7790	GG	0.961	0.23		nsP3	2323	S	563		nsP3	1400	S	459
2323	7803	GV	0.961	0.23		nsP3	2323	S	576		nsP3	1400	S	472
2323	7815	GK	0.961	0.23		nsP3	2323	S	588		nsP3	1400	S	478
2323	7838	GY	0.961	0.234		nsP3	2323	S	611		nsP3	1400	S	498
2323	7839	GT	0.961	0.229		nsP3	2323	S	612		nsP3	1400	S	499
2323	7896	GP	0.961	0.231		nsP3	2323	S	669		nsP3	1400	S	554
2323	9276	GE	0.961	0.248		nsP3	2323	N	65		nsP3	1400	N	63
2324	6192	IN	0.961	0.257		nsP3	2324	ExoN	6192		nsP3	1401	ExoN	149
2324	6697	IA	0.961	0.263		nsP3	2324	NendoU	6697		nsP3	1401	NendoU	145
2324	8288	IT	0.961	0.257		nsP3	2324	S	1061		nsP3	1401	S	939
2328	2999	VI	0.961	0.257		nsP3	2328	nsP4	2999		nsP3	1404	nsP4	125
2328	4779	VA	0.961	0.263		nsP3	2328	RdRp	4779		nsP3	1404	RdRp	271
2328	6710	VE	0.961	0.263		nsP3	2328	NendoU	6710		nsP3	1404	NendoU	158
2332	6734	KT	0.961	0.257		nsP3	2332	NendoU	6734		nsP3	1408	NendoU	182
2337	2611	FA	0.961	0.258		nsP3	2337	nsP3	2611		nsP3	1413	nsP3	1681
2338	4585	TL	0.961	0.262		nsP3	2338	RdRp	4585		nsP3	1414	RdRp	78
2338	6400	TE	0.961	0.262		nsP3	2338	ExoN	6400		nsP3	1414	ExoN	357
2338	6761	TF	0.961	0.262		nsP3	2338	NendoU	6761		nsP3	1414	NendoU	209
2338	7097	TV	0.961	0.262		nsP3	2338	2OMtase	7097		nsP3	1414	2OMtase	199
2338	7580	TS	0.961	0.258		nsP3	2338	S	353		nsP3	1414	S	260
2338	7616	TN	0.961	0.259		nsP3	2338	S	389		nsP3	1414	S	294
2338	7975	TA	0.961	0.263		nsP3	2338	S	748		nsP3	1414	S	632
2338	8822	TD	0.961	0.259		nsP3	2338	3a	199		nsP3	1414	3a	192
2340	4083	AY	0.961	0.257		nsP3	2340	nsP8	4083		nsP3	1415	nsP8	27
2340	4204	AG	0.961	0.257		nsP3	2340	nsP8	4204		nsP3	1415	nsP8	148
2340	4213	AN	0.961	0.257		nsP3	2340	nsP8	4213		nsP3	1415	nsP8	157
2340	4241	AN	0.961	0.257		nsP3	2340	nsP8	4241		nsP3	1415	nsP8	185
2340	4403	AP	0.961	0.257		nsP3	2340	nsP10	4403		nsP3	1415	nsP10	35
2340	4518	AM	0.961	0.257		nsP3	2340	RdRp	4518		nsP3	1415	RdRp	11
2340	7672	AP	0.961	0.257		nsP3	2340	S	445		nsP3	1415	S	348
2340	7678	AE	0.961	0.257		nsP3	2340	S	451		nsP3	1415	S	354
2340	7763	AT	0.961	0.257		nsP3	2340	S	536		nsP3	1415	S	438
2340	7902	AQ	0.961	0.257		nsP3	2340	S	675		nsP3	1415	S	560
2340	7914	AF	0.961	0.257		nsP3	2340	S	687		nsP3	1415	S	572
2340	7917	AS	0.961	0.257		nsP3	2340	S	690		nsP3	1415	S	575
2340	7992	AQ	0.961	0.257		nsP3	2340	S	765		nsP3	1415	S	646
2340	8042	AV	0.961	0.257		nsP3	2340	S	815		nsP3	1415	S	693
2340	8075	AV	0.961	0.257		nsP3	2340	S	848		nsP3	1415	S	726
2340	8068	AS	0.961	0.257		nsP3	2340	S	841		nsP3	1415	S	719
2340	8117	AS	0.961	0.243		nsP3	2340	S	890		nsP3	1415	S	768
2340	8217	AD	0.961	0.246		nsP3	2340	S	990		nsP3	1415	S	868
2340	8221	AA	0.961	0.257		nsP3	2340	S	994		nsP3	1415	S	872
2340	8224	AA	0.961	0.257		nsP3	2340	S	997		nsP3	1415	S	875
2340	8228	AS	0.961	0.257		nsP3	2340	S	1001		nsP3	1415	S	879
2340	8233	AA	0.961	0.257		nsP3	2340	S	1006		nsP3	1415	S	884
2340	8482	AI	0.961	0.257		nsP3	2340	S	1255		nsP3	1415	S	1133
2340	8565	AV	0.961	0.257		nsP3	2340	S	1338		nsP3	1415	S	1216
2340	9316	AE	0.961	0.257		nsP3	2340	N	105		nsP3	1415	N	103
2340	9435	AT	0.961	0.257		nsP3	2340	N	224		nsP3	1415	N	217
2340	9552	AH	0.961	0.257		nsP3	2340	N	341		nsP3	1415	N	334
2342	3731	IL	0.961	0.667		nsP3	2342	nsP6	3731		nsP3	1417	nsP6	48
2342	6192	MN	0.961	0.257		nsP3	2342	ExoN	6192		nsP3	1417	ExoN	149
2342	6697	MA	0.961	0.263		nsP3	2342	NendoU	6697		nsP3	1417	NendoU	145
2342	8288	MT	0.961	0.257		nsP3	2342	S	1061		nsP3	1417	S	939
2344	6734	LT	0.961	0.257		nsP3	2344	NendoU	6734		nsP3	1419	NendoU	182
2349	4559	IE	0.961	0.263		nsP3	2349	RdRp	4559		nsP3	1424	RdRp	52
2349	4772	IA	0.961	0.263		nsP3	2349	RdRp	4772		nsP3	1424	RdRp	264
2349	4782	IA	0.961	0.257		nsP3	2349	RdRp	4782		nsP3	1424	RdRp	274
2349	6024	II	0.961	0.263		nsP3	2349	Helicase	6024		nsP3	1424	Helicase	581
2349	6192	IN	0.961	0.257		nsP3	2349	ExoN	6192		nsP3	1424	ExoN	149
2349	6314	IQ	0.961	0.263		nsP3	2349	ExoN	6314		nsP3	1424	ExoN	271
2349	6685	IT	0.961	0.263		nsP3	2349	NendoU	6685		nsP3	1424	NendoU	133
2349	6697	IA	0.961	0.263		nsP3	2349	NendoU	6697		nsP3	1424	NendoU	145
2349	6825	IG	0.961	0.263		nsP3	2349	NendoU	6825		nsP3	1424	NendoU	273
2349	6842	ID	0.961	0.263		nsP3	2349	NendoU	6842		nsP3	1424	NendoU	290	z
2349	7553	IR	0.961	0.257		nsP3	2349	S	326		nsP3	1424	S	239
2356	5165	YT	0.961	0.722		nsP3	2356	RdRp	5165		nsP3	1431	RdRp	655
2356	7303	YK	0.961	0.722		nsP3	2356	S	76		nsP3	1431	S	41
2356	7325	YF	0.961	0.722		nsP3	2356	S	98		nsP3	1431	S	59
2356	7360	YN	0.961	0.722		nsP3	2356	S	133		nsP3	1431	S	87
2356	7418	CF	0.961	0.219		nsP3	2356	S	191		nsP3	1431	S	141
2356	7467	YP	0.961	0.722		nsP3	2356	S	240		nsP3	1431	S	174
2356	7483	YQ	0.961	0.722		nsP3	2356	S	256		nsP3	1431	S	183
2356	7551	YR	0.961	0.722		nsP3	2356	S	324		nsP3	1431	S	237
2356	7801	YT	0.961	0.722		nsP3	2356	S	574		nsP3	1431	S	470
2356	7573	YS	0.961	0.722		nsP3	2356	S	346		nsP3	1431	S	256
2356	7808	YA	0.961	0.722		nsP3	2356	S	581		nsP3	1431	S	472
2356	7808	CP	0.961	0.216		nsP3	2356	S	581		nsP3	1431	S	472
2356	7824	YG	0.961	0.722		nsP3	2356	S	597		nsP3	1431	S	485
2356	7911	YI	0.961	0.722		nsP3	2356	S	684		nsP3	1431	S	569
2356	7922	CK	0.961	0.219		nsP3	2356	S	695		nsP3	1431	S	580
2356	8006	YN	0.961	0.722		nsP3	2356	S	779		nsP3	1431	S	658
2356	8743	YS	0.961	0.722		nsP3	2356	3a	120		nsP3	1431	3a	117
2357	2611	VA	0.961	0.258		nsP3	2357	nsP3	2611		nsP3	1432	nsP3	1681
2365	2999	LI	0.961	0.257		nsP3	2365	nsP4	2999		nsP3	1440	nsP4	125
2365	4779	LA	0.961	0.263		nsP3	2365	RdRp	4779		nsP3	1440	RdRp	271
2365	6710	LE	0.961	0.263		nsP3	2365	NendoU	6710		nsP3	1440	NendoU	158
2365	7315	LL	0.961	0.262		nsP3	2365	S	88		nsP3	1440	S	50
2368	2611	FA	0.961	0.244		nsP3	2368	nsP3	2611		nsP3	1443	nsP3	1681
2368	7357	FI	0.961	0.23		nsP3	2368	S	130		nsP3	1443	S	84
2368	7388	FS	0.961	0.23		nsP3	2368	S	161		nsP3	1443	S	114
2368	7418	FF	0.961	0.231		nsP3	2368	S	191		nsP3	1443	S	141
2368	7535	FN	0.961	0.23		nsP3	2368	S	308		nsP3	1443	S	221
2368	7602	FD	0.961	0.23		nsP3	2368	S	375		nsP3	1443	S	280
2368	8673	FV	0.961	0.244		nsP3	2368	3a	50		nsP3	1443	3a	47
2370	2750	AV	0.961	0.249		nsP3	2370	nsP3	2750		nsP3	1445	nsP3	1820
2370	3288	AK	0.961	0.249		nsP3	2370	nsP4	3288		nsP3	1445	nsP4	411
2370	3894	AL	0.961	0.249		nsP3	2370	nsP6	3894		nsP3	1445	nsP6	210
2370	4301	AS	0.961	0.249		nsP3	2370	nsP9	4301		nsP3	1445	nsP9	47
2370	7357	AI	0.961	0.232		nsP3	2370	S	130		nsP3	1445	S	84
2370	7765	AR	0.961	0.23		nsP3	2370	S	538		nsP3	1445	S	438
2370	7781	AK	0.961	0.23		nsP3	2370	S	554		nsP3	1445	S	452
2370	7793	AR	0.961	0.23		nsP3	2370	S	566		nsP3	1445	S	462
2370	7805	AF	0.961	0.23		nsP3	2370	S	578		nsP3	1445	S	472
2370	7808	AP	0.961	0.23		nsP3	2370	S	581		nsP3	1445	S	472
2370	7819	AP	0.961	0.23		nsP3	2370	S	592		nsP3	1445	S	482
2370	7824	AA	0.961	0.23		nsP3	2370	S	597		nsP3	1445	S	485
2370	7830	AW	0.961	0.23		nsP3	2370	S	603		nsP3	1445	S	490
2375	7808	NP	0.961	0.219		nsP3	2375	S	581		nsP3	1450	S	472
2375	8630	TI	0.961	0.725		nsP3	2375	3a	7		nsP3	1450	3a	7
2377	6734	VT	0.961	0.257		nsP3	2377	NendoU	6734		nsP3	1452	NendoU	182
2380	8690	LA	0.961	0.246		nsP3	2380	3a	67		nsP3	1455	3a	64
2380	9085	LV	0.961	0.245		nsP3	2380	M	99		nsP3	1455	M	97
2380	9122	LM	0.961	0.246		nsP3	2380	M	136		nsP3	1455	M	134
2385	2999	SI	0.961	0.257		nsP3	2385	nsP4	2999		nsP3	1460	nsP4	125
2385	4779	SA	0.961	0.263		nsP3	2385	RdRp	4779		nsP3	1460	RdRp	271
2385	6710	SE	0.961	0.263		nsP3	2385	NendoU	6710		nsP3	1460	NendoU	158
2385	7315	SL	0.961	0.262		nsP3	2385	S	88		nsP3	1460	S	50
2395	4718	FD	0.961	0.263		nsP3	2395	RdRp	4718		nsP3	1467	RdRp	210
2395	8288	FT	0.961	0.257		nsP3	2395	S	1061		nsP3	1467	S	939
2397	2467	EG	0.961	0.258		nsP3	2397	nsP3	2467		nsP3	1469	nsP3	1538
2397	3232	EF	0.961	0.258		nsP3	2397	nsP4	3232		nsP3	1469	nsP4	356
2397	4493	ER	0.961	0.257		nsP3	2397	nsP10	4493		nsP3	1469	nsP10	125
2397	7961	ED	0.961	0.257		nsP3	2397	S	734		nsP3	1469	S	619
2397	8032	EL	0.961	0.258		nsP3	2397	S	805		nsP3	1469	S	684
2397	8231	EA	0.961	0.257		nsP3	2397	S	1004		nsP3	1469	S	882
2397	8419	ES	0.961	0.257		nsP3	2397	S	1192		nsP3	1469	S	1070
2397	8730	EQ	0.961	0.258		nsP3	2397	3a	107		nsP3	1469	3a	104
2397	8896	ED	0.961	0.258		nsP3	2397	3a	273		nsP3	1469	3a	261
2397	9594	ET	0.961	0.258		nsP3	2397	N	383		nsP3	1469	N	376
2400	2611	FA	0.961	0.258		nsP3	2400	nsP3	2611		nsP3	1472	nsP3	1681
2404	7573	ID	0.961	0.218		nsP3	2404	S	346		nsP3	1476	S	256
2404	7765	VN	0.961	0.717		nsP3	2404	S	538		nsP3	1476	S	438
2404	7874	VN	0.961	0.716		nsP3	2404	S	647		nsP3	1476	S	532
2404	7896	VE	0.961	0.717		nsP3	2404	S	669		nsP3	1476	S	554
2404	7986	VS	0.961	0.716		nsP3	2404	S	759		nsP3	1476	S	640
2404	8026	VT	0.961	0.716		nsP3	2404	S	799		nsP3	1476	S	678
2414	7965	ST	0.961	0.257		nsP3	2414	S	738		nsP3	1486	S	622
2417	2464	AV	0.961	0.259		nsP3	2417	nsP3	2464		nsP3	1489	nsP3	1535
2417	2666	AD	0.961	0.259		nsP3	2417	nsP3	2666		nsP3	1489	nsP3	1736
2417	2779	AL	0.961	0.259		nsP3	2417	nsP3	2779		nsP3	1489	nsP3	1849
2417	3119	AI	0.961	0.263		nsP3	2417	nsP4	3119		nsP3	1489	nsP4	244
2417	6315	AH	0.961	0.263		nsP3	2417	ExoN	6315		nsP3	1489	ExoN	272
2417	6604	AA	0.961	0.263		nsP3	2417	NendoU	6604		nsP3	1489	NendoU	52
2417	7451	AF	0.961	0.259		nsP3	2417	S	224		nsP3	1489	S	164
2417	7538	AK	0.961	0.259		nsP3	2417	S	311		nsP3	1489	S	224
2417	7900	AR	0.961	0.263		nsP3	2417	S	673		nsP3	1489	S	558
2417	8035	AT	0.961	0.263		nsP3	2417	S	808		nsP3	1489	S	687
2417	8271	AQ	0.961	0.259		nsP3	2417	S	1044		nsP3	1489	S	922
2417	8289	AT	0.961	0.259		nsP3	2417	S	1062		nsP3	1489	S	940
2417	8635	AS	0.961	0.259		nsP3	2417	3a	12		nsP3	1489	3a	12
2423	2464	VV	0.961	0.259		nsP3	2423	nsP3	2464		nsP3	1495	nsP3	1535
2423	2666	VD	0.961	0.259		nsP3	2423	nsP3	2666		nsP3	1495	nsP3	1736
2423	2779	VL	0.961	0.259		nsP3	2423	nsP3	2779		nsP3	1495	nsP3	1849
2423	3119	VI	0.961	0.263		nsP3	2423	nsP4	3119		nsP3	1495	nsP4	244
2423	6315	VH	0.961	0.263		nsP3	2423	ExoN	6315		nsP3	1495	ExoN	272
2423	6604	VA	0.961	0.263		nsP3	2423	NendoU	6604		nsP3	1495	NendoU	52
2423	7451	VF	0.961	0.259		nsP3	2423	S	224		nsP3	1495	S	164
2423	7538	VK	0.961	0.259		nsP3	2423	S	311		nsP3	1495	S	224
2423	7900	VR	0.961	0.263		nsP3	2423	S	673		nsP3	1495	S	558
2423	8035	VT	0.961	0.263		nsP3	2423	S	808		nsP3	1495	S	687
2423	8271	VQ	0.961	0.259		nsP3	2423	S	1044		nsP3	1495	S	922
2423	8289	VT	0.961	0.259		nsP3	2423	S	1062		nsP3	1495	S	940
2423	8635	VS	0.961	0.259		nsP3	2423	3a	12		nsP3	1495	3a	12
2428	6734	YT	0.961	0.257		nsP3	2428	NendoU	6734		nsP3	1500	NendoU	182
2430	4559	LE	0.961	0.263		nsP3	2430	RdRp	4559		nsP3	1502	RdRp	52
2430	4772	LA	0.961	0.263		nsP3	2430	RdRp	4772		nsP3	1502	RdRp	264
2430	4782	LA	0.961	0.257		nsP3	2430	RdRp	4782		nsP3	1502	RdRp	274
2430	6024	LI	0.961	0.263		nsP3	2430	Helicase	6024		nsP3	1502	Helicase	581
2430	6192	LN	0.961	0.257		nsP3	2430	ExoN	6192		nsP3	1502	ExoN	149
2430	6314	LQ	0.961	0.263		nsP3	2430	ExoN	6314		nsP3	1502	ExoN	271
2430	6685	LT	0.961	0.263		nsP3	2430	NendoU	6685		nsP3	1502	NendoU	133
2430	6697	LA	0.961	0.263		nsP3	2430	NendoU	6697		nsP3	1502	NendoU	145
2430	6825	LG	0.961	0.263		nsP3	2430	NendoU	6825		nsP3	1502	NendoU	273
2430	6842	LD	0.961	0.263		nsP3	2430	NendoU	6842		nsP3	1502	NendoU	290
2430	7553	LR	0.961	0.257		nsP3	2430	S	326		nsP3	1502	S	239
2430	8288	LT	0.961	0.257		nsP3	2430	S	1061		nsP3	1502	S	939
2434	3119	II	0.961	0.246		nsP3	2434	nsP4	3119		nsP3	1505	nsP4	244
2434	3278	IC	0.961	0.245		nsP3	2434	nsP4	3278		nsP3	1505	nsP4	401
2434	7765	IR	0.961	0.229		nsP3	2434	S	538		nsP3	1505	S	438
2434	7781	IK	0.961	0.229		nsP3	2434	S	554		nsP3	1505	S	452
2434	7793	IR	0.961	0.229		nsP3	2434	S	566		nsP3	1505	S	462
2434	7805	IF	0.961	0.229		nsP3	2434	S	578		nsP3	1505	S	472
2434	7808	IP	0.961	0.229		nsP3	2434	S	581		nsP3	1505	S	472
2434	7819	IP	0.961	0.229		nsP3	2434	S	592		nsP3	1505	S	482
2434	7824	IA	0.961	0.229		nsP3	2434	S	597		nsP3	1505	S	485
2434	7830	IW	0.961	0.229		nsP3	2434	S	603		nsP3	1505	S	490
2434	8142	IT	0.961	0.234		nsP3	2434	S	915		nsP3	1505	S	793
2439	4718	AD	0.961	0.263		nsP3	2439	RdRp	4718		nsP3	1510	RdRp	210
2439	8288	AT	0.961	0.257		nsP3	2439	S	1061		nsP3	1510	S	939
2443	7573	VD	0.961	0.219		nsP3	2443	S	346		nsP3	1514	S	256
2443	7841	VT	0.961	0.216		nsP3	2443	S	614		nsP3	1514	S	501
2443	8031	VL	0.961	0.216		nsP3	2443	S	804		nsP3	1514	S	683
2447	2611	MA	0.961	0.258		nsP3	2447	nsP3	2611		nsP3	1518	nsP3	1681
2451	6734	KT	0.961	0.257		nsP3	2451	NendoU	6734		nsP3	1522	NendoU	182
2455	2611	LA	0.961	0.258		nsP3	2455	nsP3	2611		nsP3	1526	nsP3	1681
2459	2611	SA	0.961	0.258		nsP3	2459	nsP3	2611		nsP3	1530	nsP3	1681
2464	2617	VL	0.961	0.259		nsP3	2464	nsP3	2617		nsP3	1535	nsP3	1687
2464	2763	VD	0.961	0.259		nsP3	2464	nsP3	2763		nsP3	1535	nsP3	1833
2464	2887	VF	0.961	0.259		nsP3	2464	nsP4	2887		nsP3	1535	nsP4	18
2464	2916	VL	0.961	0.259		nsP3	2464	nsP4	2916		nsP3	1535	nsP4	44
2464	2955	VG	0.961	0.259		nsP3	2464	nsP4	2955		nsP3	1535	nsP4	81
2464	3322	VT	0.961	0.259		nsP3	2464	nsP4	3322		nsP3	1535	nsP4	445
2464	3321	VE	0.961	0.259		nsP3	2464	nsP4	3321		nsP3	1535	nsP4	444
2464	3434	VA	0.961	0.258		nsP3	2464	3CL-Pro	3434		nsP3	1535	3CL-Pro	57
2464	3674	VI	0.961	0.259		nsP3	2464	3CL-Pro	3674		nsP3	1535	3CL-Pro	297
2464	3701	VV	0.961	0.259		nsP3	2464	nsP6	3701		nsP3	1535	nsP6	18
2464	3802	VY	0.961	0.259		nsP3	2464	nsP6	3802		nsP3	1535	nsP6	119
2464	3895	VL	0.961	0.259		nsP3	2464	nsP6	3895		nsP3	1535	nsP6	211
2464	8453	VI	0.961	0.259		nsP3	2464	S	1226		nsP3	1535	S	1104
2464	8835	VG	0.961	0.259		nsP3	2464	3a	212		nsP3	1535	3a	205
2464	8840	VE	0.961	0.259		nsP3	2464	3a	217		nsP3	1535	3a	210
2464	9237	VD	0.961	0.259		nsP3	2464	N	26		nsP3	1535	N	25
2464	9238	VN	0.961	0.259		nsP3	2464	N	27		nsP3	1535	N	26
2464	9307	VV	0.961	0.259		nsP3	2464	N	96		nsP3	1535	N	94
2464	9365	VN	0.961	0.259		nsP3	2464	N	154		nsP3	1535	N	152
2464	9599	VP	0.961	0.259		nsP3	2464	N	388		nsP3	1535	N	381
2467	3283	GN	0.961	0.258		nsP3	2467	nsP4	3283		nsP3	1538	nsP4	406
2467	3287	GR	0.961	0.258		nsP3	2467	nsP4	3287		nsP3	1538	nsP4	410
2467	3740	GT	0.961	0.258		nsP3	2467	nsP6	3740		nsP3	1538	nsP6	57
2467	7097	GV	0.961	0.262		nsP3	2467	2OMtase	7097		nsP3	1538	2OMtase	199
2467	7367	GA	0.961	0.263		nsP3	2467	S	140		nsP3	1538	S	94
2467	7507	GV	0.961	0.259		nsP3	2467	S	280		nsP3	1538	S	203
2467	7580	GS	0.961	0.258		nsP3	2467	S	353		nsP3	1538	S	260
2467	8282	GQ	0.961	0.258		nsP3	2467	S	1055		nsP3	1538	S	933
2467	8278	GK	0.961	0.258		nsP3	2467	S	1051		nsP3	1538	S	929
2467	8292	GT	0.961	0.258		nsP3	2467	S	1065		nsP3	1538	S	943
2471	2611	SA	0.961	0.258		nsP3	2471	nsP3	2611		nsP3	1542	nsP3	1681
2482	2611	FA	0.961	0.258		nsP3	2482	nsP3	2611		nsP3	1553	nsP3	1681
2485	2611	SA	0.961	0.258		nsP3	2485	nsP3	2611		nsP3	1556	nsP3	1681
2486	2611	IA	0.961	0.258		nsP3	2486	nsP3	2611		nsP3	1557	nsP3	1681
2492	2611	VA	0.961	0.258		nsP3	2492	nsP3	2611		nsP3	1563	nsP3	1681
2516	2611	IA	0.961	0.258		nsP3	2516	nsP3	2611		nsP3	1586	nsP3	1681
2517	2611	MA	0.961	0.258		nsP3	2517	nsP3	2611		nsP3	1587	nsP3	1681
2521	2611	TA	0.961	0.263		nsP3	2521	nsP3	2611		nsP3	1591	nsP3	1681
2521	7965	TT	0.961	0.263		nsP3	2521	S	738		nsP3	1591	S	622
2521	8597	TA	0.961	0.263		nsP3	2521	S	1370		nsP3	1591	S	1247
2521	8650	TS	0.961	0.263		nsP3	2521	3a	27		nsP3	1591	3a	24
2521	8673	TV	0.961	0.263		nsP3	2521	3a	50		nsP3	1591	3a	47
2521	9085	TV	0.961	0.263		nsP3	2521	M	99		nsP3	1591	M	97
2546	3959	MS	0.961	0.257		nsP3	2546	nsP6	3959		nsP3	1616	nsP6	275
2546	4300	MN	0.961	0.257		nsP3	2546	nsP9	4300		nsP3	1616	nsP9	46
2546	4493	MR	0.961	0.257		nsP3	2546	nsP10	4493		nsP3	1616	nsP10	125
2546	4609	MV	0.961	0.243		nsP3	2546	RdRp	4609		nsP3	1616	RdRp	102
2546	7879	MQ	0.961	0.257		nsP3	2546	S	652		nsP3	1616	S	537
2546	7961	MD	0.961	0.257		nsP3	2546	S	734		nsP3	1616	S	619
2546	8076	MM	0.961	0.257		nsP3	2546	S	849		nsP3	1616	S	727
2546	8231	MA	0.961	0.257		nsP3	2546	S	1004		nsP3	1616	S	882
2546	8419	MS	0.961	0.257		nsP3	2546	S	1192		nsP3	1616	S	1070
2546	8583	ML	0.961	0.257		nsP3	2546	S	1356		nsP3	1616	S	1233
2546	9223	MS	0.961	0.257		nsP3	2546	N	12		nsP3	1616	N	11
2546	9563	MQ	0.961	0.257		nsP3	2546	N	352		nsP3	1616	N	345
2547	6734	KT	0.961	0.257		nsP3	2547	NendoU	6734		nsP3	1617	NendoU	182
2558	6734	RT	0.961	0.257		nsP3	2558	NendoU	6734		nsP3	1628	NendoU	182
2563	2750	TV	0.961	0.249		nsP3	2563	nsP3	2750		nsP3	1633	nsP3	1820
2563	3288	TK	0.961	0.249		nsP3	2563	nsP4	3288		nsP3	1633	nsP4	411
2563	3894	TL	0.961	0.249		nsP3	2563	nsP6	3894		nsP3	1633	nsP6	210
2563	4301	TS	0.961	0.249		nsP3	2563	nsP9	4301		nsP3	1633	nsP9	47
2563	7357	TI	0.961	0.232		nsP3	2563	S	130		nsP3	1633	S	84
2563	7765	TR	0.961	0.23		nsP3	2563	S	538		nsP3	1633	S	438
2563	7793	TR	0.961	0.23		nsP3	2563	S	566		nsP3	1633	S	462
2563	7805	TF	0.961	0.23		nsP3	2563	S	578		nsP3	1633	S	472
2563	7808	TP	0.961	0.23		nsP3	2563	S	581		nsP3	1633	S	472
2563	7781	TK	0.961	0.23		nsP3	2563	S	554		nsP3	1633	S	452
2563	7824	TA	0.961	0.23		nsP3	2563	S	597		nsP3	1633	S	485
2563	7819	TP	0.961	0.23		nsP3	2563	S	592		nsP3	1633	S	482
2563	7830	TW	0.961	0.23		nsP3	2563	S	603		nsP3	1633	S	490
2569	2999	LI	0.961	0.257		nsP3	2569	nsP4	2999		nsP3	1639	nsP4	125
2569	4779	LA	0.961	0.263		nsP3	2569	RdRp	4779		nsP3	1639	RdRp	271
2569	6710	LE	0.961	0.263		nsP3	2569	NendoU	6710		nsP3	1639	NendoU	158
2569	7315	LL	0.961	0.262		nsP3	2569	S	88		nsP3	1639	S	50
2576	2666	TD	0.961	0.243		nsP3	2576	nsP3	2666		nsP3	1646	nsP3	1736
2576	3119	TI	0.961	0.246		nsP3	2576	nsP4	3119		nsP3	1646	nsP4	244
2576	7357	TI	0.961	0.231		nsP3	2576	S	130		nsP3	1646	S	84
2576	7388	TS	0.961	0.231		nsP3	2576	S	161		nsP3	1646	S	114
2576	7418	TF	0.961	0.232		nsP3	2576	S	191		nsP3	1646	S	141
2576	7531	TS	0.961	0.229		nsP3	2576	S	304		nsP3	1646	S	218
2576	7587	TF	0.961	0.234		nsP3	2576	S	360		nsP3	1646	S	266
2576	7602	TD	0.961	0.231		nsP3	2576	S	375		nsP3	1646	S	280
2576	7718	TS	0.961	0.231		nsP3	2576	S	491		nsP3	1646	S	393
2576	7731	TD	0.961	0.231		nsP3	2576	S	504		nsP3	1646	S	406
2576	7765	TR	0.961	0.229		nsP3	2576	S	538		nsP3	1646	S	438
2576	7759	TL	0.961	0.231		nsP3	2576	S	532		nsP3	1646	S	434
2576	7781	TK	0.961	0.229		nsP3	2576	S	554		nsP3	1646	S	452
2576	7793	TR	0.961	0.229		nsP3	2576	S	566		nsP3	1646	S	462
2576	7801	TN	0.961	0.231		nsP3	2576	S	574		nsP3	1646	S	470
2576	7805	TF	0.961	0.229		nsP3	2576	S	578		nsP3	1646	S	472
2576	7819	TP	0.961	0.229		nsP3	2576	S	592		nsP3	1646	S	482
2576	7824	TA	0.961	0.229		nsP3	2576	S	597		nsP3	1646	S	485
2576	7830	TW	0.961	0.229		nsP3	2576	S	603		nsP3	1646	S	490
2576	8678	TF	0.961	0.231		nsP3	2576	3a	55		nsP3	1646	3a	52
2576	8692	TN	0.961	0.231		nsP3	2576	3a	69		nsP3	1646	3a	66
2576	8706	TI	0.961	0.231		nsP3	2576	3a	83		nsP3	1646	3a	80
2576	8743	TC	0.961	0.231		nsP3	2576	3a	120		nsP3	1646	3a	117
2611	2616	AA	0.961	0.258		nsP3	2611	nsP3	2616		nsP3	1681	nsP3	1686
2611	2719	AS	0.961	0.258		nsP3	2611	nsP3	2719		nsP3	1681	nsP3	1789
2611	2733	AH	0.961	0.258		nsP3	2611	nsP3	2733		nsP3	1681	nsP3	1803
2611	2744	AG	0.961	0.258		nsP3	2611	nsP3	2744		nsP3	1681	nsP3	1814
2611	2760	AT	0.961	0.258		nsP3	2611	nsP3	2760		nsP3	1681	nsP3	1830
2611	2883	AS	0.961	0.258		nsP3	2611	nsP4	2883		nsP3	1681	nsP4	15
2611	2884	AT	0.961	0.258		nsP3	2611	nsP4	2884		nsP3	1681	nsP4	15
2611	2899	AC	0.961	0.258		nsP3	2611	nsP4	2899		nsP3	1681	nsP4	29
2611	2923	AY	0.961	0.258		nsP3	2611	nsP4	2923		nsP3	1681	nsP4	50
2611	2924	AT	0.961	0.258		nsP3	2611	nsP4	2924		nsP3	1681	nsP4	51
2611	2925	AN	0.961	0.258		nsP3	2611	nsP4	2925		nsP3	1681	nsP4	52
2611	2975	AV	0.961	0.258		nsP3	2611	nsP4	2975		nsP3	1681	nsP4	101
2611	2979	AI	0.961	0.258		nsP3	2611	nsP4	2979		nsP3	1681	nsP4	105
2611	2984	AI	0.961	0.258		nsP3	2611	nsP4	2984		nsP3	1681	nsP4	110
2611	3028	AS	0.961	0.258		nsP3	2611	nsP4	3028		nsP3	1681	nsP4	154
2611	3104	AA	0.961	0.258		nsP3	2611	nsP4	3104		nsP3	1681	nsP4	229
2611	3133	AH	0.961	0.258		nsP3	2611	nsP4	3133		nsP3	1681	nsP4	258
2611	3132	AE	0.961	0.258		nsP3	2611	nsP4	3132		nsP3	1681	nsP4	257
2611	3136	AA	0.961	0.258		nsP3	2611	nsP4	3136		nsP3	1681	nsP4	261
2611	3147	AM	0.961	0.258		nsP3	2611	nsP4	3147		nsP3	1681	nsP4	272
2611	3150	AI	0.961	0.258		nsP3	2611	nsP4	3150		nsP3	1681	nsP4	275
2611	3151	AA	0.961	0.258		nsP3	2611	nsP4	3151		nsP3	1681	nsP4	276
2611	3158	AV	0.961	0.258		nsP3	2611	nsP4	3158		nsP3	1681	nsP4	283
2611	3183	AA	0.961	0.258		nsP3	2611	nsP4	3183		nsP3	1681	nsP4	308
2611	3203	AA	0.961	0.258		nsP3	2611	nsP4	3203		nsP3	1681	nsP4	327
2611	3215	AI	0.961	0.258		nsP3	2611	nsP4	3215		nsP3	1681	nsP4	339
2611	3250	AL	0.961	0.258		nsP3	2611	nsP4	3250		nsP3	1681	nsP4	374
2611	3271	AF	0.961	0.258		nsP3	2611	nsP4	3271		nsP3	1681	nsP4	394
2611	3275	AL	0.961	0.258		nsP3	2611	nsP4	3275		nsP3	1681	nsP4	398
2611	3423	AT	0.961	0.258		nsP3	2611	3CL-Pro	3423		nsP3	1681	3CL-Pro	46
2611	3453	AS	0.961	0.258		nsP3	2611	3CL-Pro	3453		nsP3	1681	3CL-Pro	76
2611	3476	AR	0.961	0.258		nsP3	2611	3CL-Pro	3476		nsP3	1681	3CL-Pro	99
2611	3482	AS	0.961	0.258		nsP3	2611	3CL-Pro	3482		nsP3	1681	3CL-Pro	105
2611	3568	AK	0.961	0.258		nsP3	2611	3CL-Pro	3568		nsP3	1681	3CL-Pro	191
2611	3700	AI	0.961	0.258		nsP3	2611	nsP6	3700		nsP3	1681	nsP6	17
2611	3794	AL	0.961	0.258		nsP3	2611	nsP6	3794		nsP3	1681	nsP6	111
2611	3815	AL	0.961	0.258		nsP3	2611	nsP6	3815		nsP3	1681	nsP6	131
2611	3887	AV	0.961	0.258		nsP3	2611	nsP6	3887		nsP3	1681	nsP6	203
2611	3892	AY	0.961	0.258		nsP3	2611	nsP6	3892		nsP3	1681	nsP6	208
2611	3915	AC	0.961	0.258		nsP3	2611	nsP6	3915		nsP3	1681	nsP6	231
2611	6362	AS	0.961	0.244		nsP3	2611	ExoN	6362		nsP3	1681	ExoN	319
2611	6601	AA	0.961	0.244		nsP3	2611	NendoU	6601		nsP3	1681	NendoU	49
2611	7248	AT	0.961	0.244		nsP3	2611	S	21		nsP3	1681	S	9
2611	7912	AS	0.961	0.263		nsP3	2611	S	685		nsP3	1681	S	570
2611	8653	AS	0.961	0.258		nsP3	2611	3a	30		nsP3	1681	3a	27
2611	8654	AT	0.961	0.258		nsP3	2611	3a	31		nsP3	1681	3a	28
2611	8716	AI	0.961	0.258		nsP3	2611	3a	93		nsP3	1681	3a	90
2611	8747	AC	0.961	0.258		nsP3	2611	3a	124		nsP3	1681	3a	121
2611	8808	AL	0.961	0.258		nsP3	2611	3a	185		nsP3	1681	3a	178
2611	8820	AS	0.961	0.258		nsP3	2611	3a	197		nsP3	1681	3a	190
2611	8824	AH	0.961	0.258		nsP3	2611	3a	201		nsP3	1681	3a	194
2611	8867	AL	0.961	0.258		nsP3	2611	3a	244		nsP3	1681	3a	235
2611	8965	AT	0.961	0.258		nsP3	2611	E	55		nsP3	1681	E	55
2611	8966	AV	0.961	0.258		nsP3	2611	E	56		nsP3	1681	E	56
2611	9021	AM	0.961	0.258		nsP3	2611	M	35		nsP3	1681	M	33
2611	9064	AV	0.961	0.258		nsP3	2611	M	78		nsP3	1681	M	76
2611	9075	AI	0.961	0.258		nsP3	2611	M	89		nsP3	1681	M	87
2611	9278	AR	0.961	0.258		nsP3	2611	N	67		nsP3	1681	N	65
2611	9333	AS	0.961	0.258		nsP3	2611	N	122		nsP3	1681	N	120
2611	9597	AA	0.961	0.258		nsP3	2611	N	386		nsP3	1681	N	379
2611	9618	AM	0.961	0.258		nsP3	2611	N	407		nsP3	1681	N	400
2611	9623	AR	0.961	0.258		nsP3	2611	N	412		nsP3	1681	N	405
2617	2666	LD	0.961	0.259		nsP3	2617	nsP3	2666		nsP3	1687	nsP3	1736
2617	2779	LL	0.961	0.259		nsP3	2617	nsP3	2779		nsP3	1687	nsP3	1849
2617	3119	LI	0.961	0.263		nsP3	2617	nsP4	3119		nsP3	1687	nsP4	244
2617	6315	LH	0.961	0.263		nsP3	2617	ExoN	6315		nsP3	1687	ExoN	272
2617	6604	LA	0.961	0.263		nsP3	2617	NendoU	6604		nsP3	1687	NendoU	52
2617	7451	LF	0.961	0.259		nsP3	2617	S	224		nsP3	1687	S	164
2617	7538	LK	0.961	0.259		nsP3	2617	S	311		nsP3	1687	S	224
2617	7900	LR	0.961	0.263		nsP3	2617	S	673		nsP3	1687	S	558
2617	8035	LT	0.961	0.263		nsP3	2617	S	808		nsP3	1687	S	687
2617	8271	LQ	0.961	0.259		nsP3	2617	S	1044		nsP3	1687	S	922
2617	8289	LT	0.961	0.259		nsP3	2617	S	1062		nsP3	1687	S	940
2617	8635	LS	0.961	0.259		nsP3	2617	3a	12		nsP3	1687	3a	12
2633	6734	PT	0.961	0.257		nsP3	2633	NendoU	6734		nsP3	1703	NendoU	182
2666	2763	DD	0.961	0.259		nsP3	2666	nsP3	2763		nsP3	1736	nsP3	1833
2666	2887	DF	0.961	0.259		nsP3	2666	nsP4	2887		nsP3	1736	nsP4	18
2666	2916	DL	0.961	0.259		nsP3	2666	nsP4	2916		nsP3	1736	nsP4	44
2666	2955	DG	0.961	0.259		nsP3	2666	nsP4	2955		nsP3	1736	nsP4	81
2666	3321	DE	0.961	0.259		nsP3	2666	nsP4	3321		nsP3	1736	nsP4	444
2666	3322	DT	0.961	0.259		nsP3	2666	nsP4	3322		nsP3	1736	nsP4	445
2666	3434	DA	0.961	0.258		nsP3	2666	3CL-Pro	3434		nsP3	1736	3CL-Pro	57
2666	3674	DI	0.961	0.259		nsP3	2666	3CL-Pro	3674		nsP3	1736	3CL-Pro	297
2666	3701	DV	0.961	0.259		nsP3	2666	nsP6	3701		nsP3	1736	nsP6	18
2666	3741	DL	0.961	0.257		nsP3	2666	nsP6	3741		nsP3	1736	nsP6	58
2666	3802	DY	0.961	0.259		nsP3	2666	nsP6	3802		nsP3	1736	nsP6	119
2666	3895	DL	0.961	0.259		nsP3	2666	nsP6	3895		nsP3	1736	nsP6	211
2666	6896	DI	0.961	0.244		nsP3	2666	NendoU	6896		nsP3	1736	NendoU	344
2666	7818	DT	0.961	0.243		nsP3	2666	S	591		nsP3	1736	S	481
2666	8453	DI	0.961	0.259		nsP3	2666	S	1226		nsP3	1736	S	1104
2666	8835	DG	0.961	0.259		nsP3	2666	3a	212		nsP3	1736	3a	205
2666	8840	DE	0.961	0.259		nsP3	2666	3a	217		nsP3	1736	3a	210
2666	9237	DD	0.961	0.259		nsP3	2666	N	26		nsP3	1736	N	25
2666	9238	DN	0.961	0.259		nsP3	2666	N	27		nsP3	1736	N	26
2666	9246	DN	0.961	0.243		nsP3	2666	N	35		nsP3	1736	N	33
2666	9307	DV	0.961	0.259		nsP3	2666	N	96		nsP3	1736	N	94
2666	9365	DN	0.961	0.259		nsP3	2666	N	154		nsP3	1736	N	152
2666	9599	DP	0.961	0.259		nsP3	2666	N	388		nsP3	1736	N	381
2669	6734	AT	0.961	0.257		nsP3	2669	NendoU	6734		nsP3	1739	NendoU	182
2670	2943	AA	0.961	0.719		nsP3	2670	nsP4	2943		nsP3	1740	nsP4	69
2670	2958	AT	0.961	0.719		nsP3	2670	nsP4	2958		nsP3	1740	nsP4	84
2670	7279	AL	0.961	0.719		nsP3	2670	S	52		nsP3	1740	S	24
2670	7438	AS	0.961	0.719		nsP3	2670	S	211		nsP3	1740	S	155
2670	7770	AS	0.961	0.719		nsP3	2670	S	543		nsP3	1740	S	442
2700	2999	TI	0.961	0.258		nsP3	2700	nsP4	2999		nsP3	1770	nsP4	125
2703	6192	SN	0.961	0.257		nsP3	2703	ExoN	6192		nsP3	1773	ExoN	149
2703	6697	SA	0.961	0.263		nsP3	2703	NendoU	6697		nsP3	1773	NendoU	145
2703	8288	ST	0.961	0.257		nsP3	2703	S	1061		nsP3	1773	S	939
2712	6734	DT	0.961	0.257		nsP3	2712	NendoU	6734		nsP3	1782	NendoU	182
2716	4559	AE	0.961	0.262		nsP3	2716	RdRp	4559		nsP3	1786	RdRp	52
2716	4772	AA	0.961	0.262		nsP3	2716	RdRp	4772		nsP3	1786	RdRp	264
2716	6024	AI	0.961	0.262		nsP3	2716	Helicase	6024		nsP3	1786	Helicase	581
2716	6267	AK	0.961	0.263		nsP3	2716	ExoN	6267		nsP3	1786	ExoN	224
2716	6314	AQ	0.961	0.262		nsP3	2716	ExoN	6314		nsP3	1786	ExoN	271
2716	6685	AT	0.961	0.262		nsP3	2716	NendoU	6685		nsP3	1786	NendoU	133
2716	6697	AA	0.961	0.262		nsP3	2716	NendoU	6697		nsP3	1786	NendoU	145
2716	6761	AF	0.961	0.257		nsP3	2716	NendoU	6761		nsP3	1786	NendoU	209
2716	6825	AG	0.961	0.262		nsP3	2716	NendoU	6825		nsP3	1786	NendoU	273
2716	6842	AD	0.961	0.262		nsP3	2716	NendoU	6842		nsP3	1786	NendoU	290
2716	7975	AA	0.961	0.258		nsP3	2716	S	748		nsP3	1786	S	632
2734	6734	ST	0.961	0.257		nsP3	2734	NendoU	6734		nsP3	1804	NendoU	182
2739	6734	GT	0.961	0.257		nsP3	2739	NendoU	6734		nsP3	1809	NendoU	182
2741	6192	AN	0.961	0.257		nsP3	2741	ExoN	6192		nsP3	1811	ExoN	149
2741	8288	AT	0.961	0.257		nsP3	2741	S	1061		nsP3	1811	S	939
2750	4582	VG	0.961	0.262		nsP3	2750	RdRp	4582		nsP3	1820	RdRp	75
2750	4617	VV	0.961	0.262		nsP3	2750	RdRp	4617		nsP3	1820	RdRp	110
2750	4625	VV	0.961	0.262		nsP3	2750	RdRp	4625		nsP3	1820	RdRp	118
2750	4779	VA	0.961	0.261		nsP3	2750	RdRp	4779		nsP3	1820	RdRp	271
2750	6187	VE	0.961	0.262		nsP3	2750	ExoN	6187		nsP3	1820	ExoN	144
2750	6286	VV	0.961	0.262		nsP3	2750	ExoN	6286		nsP3	1820	ExoN	243
2750	6451	VA	0.961	0.262		nsP3	2750	ExoN	6451		nsP3	1820	ExoN	408
2750	6565	VI	0.961	0.262		nsP3	2750	NendoU	6565		nsP3	1820	NendoU	13
2750	6673	VE	0.961	0.262		nsP3	2750	NendoU	6673		nsP3	1820	NendoU	121
2750	6699	VS	0.961	0.262		nsP3	2750	NendoU	6699		nsP3	1820	NendoU	147
2750	6704	VL	0.961	0.262		nsP3	2750	NendoU	6704		nsP3	1820	NendoU	152
2750	6710	VE	0.961	0.261		nsP3	2750	NendoU	6710		nsP3	1820	NendoU	158
2750	7315	VL	0.961	0.259		nsP3	2750	S	88		nsP3	1820	S	50
2750	7614	VS	0.961	0.259		nsP3	2750	S	387		nsP3	1820	S	292
2757	6734	VT	0.961	0.257		nsP3	2757	NendoU	6734		nsP3	1827	NendoU	182
2763	2779	DL	0.961	0.259		nsP3	2763	nsP3	2779		nsP3	1833	nsP3	1849
2763	3119	DI	0.961	0.263		nsP3	2763	nsP4	3119		nsP3	1833	nsP4	244
2763	6315	DH	0.961	0.263		nsP3	2763	ExoN	6315		nsP3	1833	ExoN	272
2763	6604	DA	0.961	0.263		nsP3	2763	NendoU	6604		nsP3	1833	NendoU	52
2763	7451	DF	0.961	0.259		nsP3	2763	S	224		nsP3	1833	S	164
2763	7538	DK	0.961	0.259		nsP3	2763	S	311		nsP3	1833	S	224
2763	7900	DR	0.961	0.263		nsP3	2763	S	673		nsP3	1833	S	558
2763	8035	DT	0.961	0.263		nsP3	2763	S	808		nsP3	1833	S	687
2763	8271	DQ	0.961	0.259		nsP3	2763	S	1044		nsP3	1833	S	922
2763	8289	DT	0.961	0.259		nsP3	2763	S	1062		nsP3	1833	S	940
2763	8635	DS	0.961	0.259		nsP3	2763	3a	12		nsP3	1833	3a	12
2768	6192	IN	0.961	0.257		nsP3	2768	ExoN	6192		nsP3	1838	ExoN	149
2768	8288	IT	0.961	0.257		nsP3	2768	S	1061		nsP3	1838	S	939
2776	2999	HI	0.961	0.257		nsP3	2776	nsP4	2999		nsP3	1846	nsP4	125
2776	6710	HE	0.961	0.263		nsP3	2776	NendoU	6710		nsP3	1846	NendoU	158
2779	2887	LF	0.961	0.259		nsP3	2779	nsP4	2887		nsP3	1849	nsP4	18
2779	2916	LL	0.961	0.259		nsP3	2779	nsP4	2916		nsP3	1849	nsP4	44
2779	2955	LG	0.961	0.259		nsP3	2779	nsP4	2955		nsP3	1849	nsP4	81
2779	3322	LT	0.961	0.259		nsP3	2779	nsP4	3322		nsP3	1849	nsP4	445
2779	3321	LE	0.961	0.259		nsP3	2779	nsP4	3321		nsP3	1849	nsP4	444
2779	3674	LI	0.961	0.259		nsP3	2779	3CL-Pro	3674		nsP3	1849	3CL-Pro	297
2779	3701	LV	0.961	0.259		nsP3	2779	nsP6	3701		nsP3	1849	nsP6	18
2779	3802	LY	0.961	0.259		nsP3	2779	nsP6	3802		nsP3	1849	nsP6	119
2779	3895	LL	0.961	0.259		nsP3	2779	nsP6	3895		nsP3	1849	nsP6	211
2779	8217	LD	0.961	0.248		nsP3	2779	S	990		nsP3	1849	S	868
2779	8453	LI	0.961	0.259		nsP3	2779	S	1226		nsP3	1849	S	1104
2779	8840	LE	0.961	0.259		nsP3	2779	3a	217		nsP3	1849	3a	210
2779	8835	LG	0.961	0.259		nsP3	2779	3a	212		nsP3	1849	3a	205
2779	9237	LD	0.961	0.259		nsP3	2779	N	26		nsP3	1849	N	25
2779	9238	LN	0.961	0.259		nsP3	2779	N	27		nsP3	1849	N	26
2779	9246	LN	0.961	0.243		nsP3	2779	N	35		nsP3	1849	N	33
2779	9307	LV	0.961	0.259		nsP3	2779	N	96		nsP3	1849	N	94
2779	9365	LN	0.961	0.259		nsP3	2779	N	154		nsP3	1849	N	152
2779	9599	LP	0.961	0.259		nsP3	2779	N	388		nsP3	1849	N	381
2789	6734	FT	0.961	0.257		nsP3	2789	NendoU	6734		nsP3	1859	NendoU	182
2811	6734	NT	0.961	0.257		nsP3	2811	NendoU	6734		nsP3	1881	NendoU	182
2825	4718	VD	0.961	0.263		nsP3	2825	RdRp	4718		nsP3	1895	RdRp	210
2825	8288	VT	0.961	0.257		nsP3	2825	S	1061		nsP3	1895	S	939
2826	3287	SR	0.961	0.258		nsP3	2826	nsP4	3287		nsP3	1896	nsP4	410
2826	3731	AL	0.961	0.667		nsP3	2826	nsP6	3731		nsP3	1896	nsP6	48
2826	4585	SL	0.961	0.262		nsP3	2826	RdRp	4585		nsP3	1896	RdRp	78
2826	4743	SV	0.961	0.263		nsP3	2826	RdRp	4743		nsP3	1896	RdRp	235
2826	4819	SI	0.961	0.263		nsP3	2826	RdRp	4819		nsP3	1896	RdRp	311
2826	5265	SD	0.961	0.263		nsP3	2826	RdRp	5265		nsP3	1896	RdRp	755
2826	6400	SE	0.961	0.262		nsP3	2826	ExoN	6400		nsP3	1896	ExoN	357
2826	6492	ST	0.961	0.263		nsP3	2826	ExoN	6492		nsP3	1896	ExoN	449
2826	7580	SS	0.961	0.258		nsP3	2826	S	353		nsP3	1896	S	260
2826	8291	SS	0.961	0.258		nsP3	2826	S	1064		nsP3	1896	S	942
2826	8822	SD	0.961	0.259		nsP3	2826	3a	199		nsP3	1896	3a	192
2834	6734	YT	0.961	0.257		nsP3	2834	NendoU	6734		nsP3	1904	NendoU	182
2854	6734	IT	0.961	0.257		nsP3	2854	NendoU	6734		nsP3	1924	NendoU	182
2857	3119	RI	0.961	0.261		nsP3	2857	nsP4	3119		nsP3	1927	nsP4	244
2857	4301	RS	0.961	0.262		nsP3	2857	nsP9	4301		nsP3	1927	nsP9	47
2857	6907	RA	0.961	0.262		nsP3	2857	2OMtase	6907		nsP3	1927	2OMtase	9
2857	7408	RN	0.961	0.257		nsP3	2857	S	181		nsP3	1927	S	132
2857	7538	RK	0.961	0.257		nsP3	2857	S	311		nsP3	1927	S	224
2857	7614	RS	0.961	0.263		nsP3	2857	S	387		nsP3	1927	S	292
2870	6734	IT	0.961	0.257		nsP4	2870	NendoU	6734		nsP4	2	NendoU	182
2875	6734	ST	0.961	0.257		nsP4	2875	NendoU	6734		nsP4	7	NendoU	182
2883	3731	NL	0.961	0.667		nsP4	2883	nsP6	3731		nsP4	15	nsP6	48
2886	7137	CA	0.961	0.215		nsP4	2886	2OMtase	7137		nsP4	17	2OMtase	239
2886	7261	WQ	0.961	0.727		nsP4	2886	S	34		nsP4	17	S	13
2886	7274	WR	0.961	0.727		nsP4	2886	S	47		nsP4	17	S	19
2886	7274	CD	0.961	0.215		nsP4	2886	S	47		nsP4	17	S	19
2886	7330	WW	0.961	0.727		nsP4	2886	S	103		nsP4	17	S	64
2886	7392	CV	0.961	0.215		nsP4	2886	S	165		nsP4	17	S	117
2886	7406	CA	0.961	0.215		nsP4	2886	S	179		nsP4	17	S	130
2886	7447	WS	0.961	0.727		nsP4	2886	S	220		nsP4	17	S	161
2886	7624	CS	0.961	0.215		nsP4	2886	S	397		nsP4	17	S	302
2886	7625	CV	0.961	0.215		nsP4	2886	S	398		nsP4	17	S	303
2886	7805	WY	0.961	0.727		nsP4	2886	S	578		nsP4	17	S	472
2886	7924	CS	0.961	0.215		nsP4	2886	S	697		nsP4	17	S	582
2886	8005	CD	0.961	0.215		nsP4	2886	S	778		nsP4	17	S	657
2886	8060	CT	0.961	0.215		nsP4	2886	S	833		nsP4	17	S	711
2886	8052	CS	0.961	0.215		nsP4	2886	S	825		nsP4	17	S	703
2886	8099	CA	0.961	0.215		nsP4	2886	S	872		nsP4	17	S	750
2887	3119	FI	0.961	0.263		nsP4	2887	nsP4	3119		nsP4	18	nsP4	244
2887	6315	FH	0.961	0.263		nsP4	2887	ExoN	6315		nsP4	18	ExoN	272
2887	6604	FA	0.961	0.263		nsP4	2887	NendoU	6604		nsP4	18	NendoU	52
2887	7451	FF	0.961	0.259		nsP4	2887	S	224		nsP4	18	S	164
2887	7538	FK	0.961	0.259		nsP4	2887	S	311		nsP4	18	S	224
2887	7900	FR	0.961	0.263		nsP4	2887	S	673		nsP4	18	S	558
2887	8035	FT	0.961	0.263		nsP4	2887	S	808		nsP4	18	S	687
2887	8271	FQ	0.961	0.259		nsP4	2887	S	1044		nsP4	18	S	922
2887	8289	FT	0.961	0.259		nsP4	2887	S	1062		nsP4	18	S	940
2887	8635	FS	0.961	0.259		nsP4	2887	3a	12		nsP4	18	3a	12
2889	3973	LI	0.961	0.263		nsP4	2889	nsP6	3973		nsP4	20	nsP6	289
2889	4200	LV	0.961	0.263		nsP4	2889	nsP8	4200		nsP4	20	nsP8	144
2889	4753	LI	0.961	0.259		nsP4	2889	RdRp	4753		nsP4	20	RdRp	245
2889	6267	LK	0.961	0.259		nsP4	2889	ExoN	6267		nsP4	20	ExoN	224
2889	6620	LI	0.961	0.244		nsP4	2889	NendoU	6620		nsP4	20	NendoU	68
2889	6840	LS	0.961	0.259		nsP4	2889	NendoU	6840		nsP4	20	NendoU	288
2889	7696	LT	0.961	0.263		nsP4	2889	S	469		nsP4	20	S	371
2889	7742	LV	0.961	0.263		nsP4	2889	S	515		nsP4	20	S	417
2889	7791	LK	0.961	0.263		nsP4	2889	S	564		nsP4	20	S	460
2889	8188	LE	0.961	0.248		nsP4	2889	S	961		nsP4	20	S	839
2889	8433	LE	0.961	0.262		nsP4	2889	S	1206		nsP4	20	S	1084
2889	9341	LE	0.961	0.263		nsP4	2889	N	130		nsP4	20	N	128
2889	9508	LD	0.961	0.245		nsP4	2889	N	297		nsP4	20	N	290
2889	9567	LN	0.961	0.262		nsP4	2889	N	356		nsP4	20	N	349
2889	9233	LT	0.961	0.246		nsP4	2889	N	22		nsP4	20	N	21
2891	4301	LS	0.961	0.263		nsP4	2891	nsP9	4301		nsP4	22	nsP9	47
2891	4581	LE	0.961	0.263		nsP4	2891	RdRp	4581		nsP4	22	RdRp	74
2891	4746	LA	0.961	0.263		nsP4	2891	RdRp	4746		nsP4	22	RdRp	238
2891	4777	LM	0.961	0.263		nsP4	2891	RdRp	4777		nsP4	22	RdRp	269
2891	5169	LN	0.961	0.263		nsP4	2891	RdRp	5169		nsP4	22	RdRp	659
2891	6183	LE	0.961	0.263		nsP4	2891	ExoN	6183		nsP4	22	ExoN	140
2891	6231	LG	0.961	0.263		nsP4	2891	ExoN	6231		nsP4	22	ExoN	188
2891	6283	LN	0.961	0.263		nsP4	2891	ExoN	6283		nsP4	22	ExoN	240
2891	6349	LV	0.961	0.263		nsP4	2891	ExoN	6349		nsP4	22	ExoN	306
2891	6651	LI	0.961	0.263		nsP4	2891	NendoU	6651		nsP4	22	NendoU	99
2891	6696	LS	0.961	0.262		nsP4	2891	NendoU	6696		nsP4	22	NendoU	144
2891	6744	LV	0.961	0.263		nsP4	2891	NendoU	6744		nsP4	22	NendoU	192
2891	6767	LI	0.961	0.263		nsP4	2891	NendoU	6767		nsP4	22	NendoU	215
2891	6768	LI	0.961	0.263		nsP4	2891	NendoU	6768		nsP4	22	NendoU	216
2891	6781	LD	0.961	0.263		nsP4	2891	NendoU	6781		nsP4	22	NendoU	229
2891	6784	LD	0.961	0.263		nsP4	2891	NendoU	6784		nsP4	22	NendoU	232
2891	6793	LT	0.961	0.263		nsP4	2891	NendoU	6793		nsP4	22	NendoU	241
2891	6841	LQ	0.961	0.263		nsP4	2891	NendoU	6841		nsP4	22	NendoU	289
2891	7304	LI	0.961	0.263		nsP4	2891	S	77		nsP4	22	S	42
2891	7386	LN	0.961	0.263		nsP4	2891	S	159		nsP4	22	S	112
2891	7405	LR	0.961	0.259		nsP4	2891	S	178		nsP4	22	S	129
2891	7949	LE	0.961	0.263		nsP4	2891	S	722		nsP4	22	S	607
2891	7965	LT	0.961	0.261		nsP4	2891	S	738		nsP4	22	S	622
2893	9420	AN	0.961	0.246		nsP4	2893	N	209		nsP4	24	N	205
2905	6734	LT	0.961	0.257		nsP4	2905	NendoU	6734		nsP4	34	NendoU	182
2906	2998	VA	0.961	0.248		nsP4	2906	nsP4	2998		nsP4	35	nsP4	124
2906	7363	VI	0.961	0.234		nsP4	2906	S	136		nsP4	35	S	90
2906	7483	VS	0.961	0.229		nsP4	2906	S	256		nsP4	35	S	183
2906	7573	VD	0.961	0.229		nsP4	2906	S	346		nsP4	35	S	256
2906	7767	VI	0.961	0.23		nsP4	2906	S	540		nsP4	35	S	440
2906	7789	VH	0.961	0.23		nsP4	2906	S	562		nsP4	35	S	458
2906	7790	VG	0.961	0.23		nsP4	2906	S	563		nsP4	35	S	459
2906	7803	VV	0.961	0.23		nsP4	2906	S	576		nsP4	35	S	472
2906	7815	VK	0.961	0.23		nsP4	2906	S	588		nsP4	35	S	478
2906	7839	VT	0.961	0.229		nsP4	2906	S	612		nsP4	35	S	499
2906	7838	VY	0.961	0.234		nsP4	2906	S	611		nsP4	35	S	498
2906	7896	VP	0.961	0.231		nsP4	2906	S	669		nsP4	35	S	554
2906	9276	VE	0.961	0.248		nsP4	2906	N	65		nsP4	35	N	63
2909	4083	IY	0.961	0.257		nsP4	2909	nsP8	4083		nsP4	37	nsP8	27
2909	4213	IN	0.961	0.257		nsP4	2909	nsP8	4213		nsP4	37	nsP8	157
2909	4204	IG	0.961	0.257		nsP4	2909	nsP8	4204		nsP4	37	nsP8	148
2909	4241	IN	0.961	0.257		nsP4	2909	nsP8	4241		nsP4	37	nsP8	185
2909	4403	IP	0.961	0.257		nsP4	2909	nsP10	4403		nsP4	37	nsP10	35
2909	4518	IM	0.961	0.257		nsP4	2909	RdRp	4518		nsP4	37	RdRp	11
2909	7672	IP	0.961	0.257		nsP4	2909	S	445		nsP4	37	S	348
2909	7678	IE	0.961	0.257		nsP4	2909	S	451		nsP4	37	S	354
2909	7763	IT	0.961	0.257		nsP4	2909	S	536		nsP4	37	S	438
2909	7902	IQ	0.961	0.257		nsP4	2909	S	675		nsP4	37	S	560
2909	7914	IF	0.961	0.257		nsP4	2909	S	687		nsP4	37	S	572
2909	7917	IS	0.961	0.257		nsP4	2909	S	690		nsP4	37	S	575
2909	7992	IQ	0.961	0.257		nsP4	2909	S	765		nsP4	37	S	646
2909	8042	IV	0.961	0.257		nsP4	2909	S	815		nsP4	37	S	693
2909	8068	IS	0.961	0.257		nsP4	2909	S	841		nsP4	37	S	719
2909	8075	IV	0.961	0.257		nsP4	2909	S	848		nsP4	37	S	726
2909	8117	IS	0.961	0.243		nsP4	2909	S	890		nsP4	37	S	768
2909	8217	ID	0.961	0.246		nsP4	2909	S	990		nsP4	37	S	868
2909	8221	IA	0.961	0.257		nsP4	2909	S	994		nsP4	37	S	872
2909	8224	IA	0.961	0.257		nsP4	2909	S	997		nsP4	37	S	875
2909	8228	IS	0.961	0.257		nsP4	2909	S	1001		nsP4	37	S	879
2909	8233	IA	0.961	0.257		nsP4	2909	S	1006		nsP4	37	S	884
2909	8482	II	0.961	0.257		nsP4	2909	S	1255		nsP4	37	S	1133
2909	8565	IV	0.961	0.257		nsP4	2909	S	1338		nsP4	37	S	1216
2909	9316	IE	0.961	0.257		nsP4	2909	N	105		nsP4	37	N	103
2909	9435	IT	0.961	0.257		nsP4	2909	N	224		nsP4	37	N	217
2909	9552	IH	0.961	0.257		nsP4	2909	N	341		nsP4	37	N	334
2910	3119	VI	0.961	0.246		nsP4	2910	nsP4	3119		nsP4	38	nsP4	244
2910	3278	VC	0.961	0.245		nsP4	2910	nsP4	3278		nsP4	38	nsP4	401
2910	8142	VT	0.961	0.234		nsP4	2910	S	915		nsP4	38	S	793
2911	6734	MT	0.961	0.257		nsP4	2911	NendoU	6734		nsP4	39	NendoU	182
2915	3119	TI	0.961	0.246		nsP4	2915	nsP4	3119		nsP4	43	nsP4	244
2915	8142	TT	0.961	0.234		nsP4	2915	S	915		nsP4	43	S	793
2916	3119	LI	0.961	0.263		nsP4	2916	nsP4	3119		nsP4	44	nsP4	244
2916	6315	LH	0.961	0.263		nsP4	2916	ExoN	6315		nsP4	44	ExoN	272
2916	6604	LA	0.961	0.263		nsP4	2916	NendoU	6604		nsP4	44	NendoU	52
2916	7451	LF	0.961	0.259		nsP4	2916	S	224		nsP4	44	S	164
2916	7538	LK	0.961	0.259		nsP4	2916	S	311		nsP4	44	S	224
2916	7900	LR	0.961	0.263		nsP4	2916	S	673		nsP4	44	S	558
2916	8035	LT	0.961	0.263		nsP4	2916	S	808		nsP4	44	S	687
2916	8271	LQ	0.961	0.259		nsP4	2916	S	1044		nsP4	44	S	922
2916	8289	LT	0.961	0.259		nsP4	2916	S	1062		nsP4	44	S	940
2916	8635	LS	0.961	0.259		nsP4	2916	3a	12		nsP4	44	3a	12
2918	7808	IP	0.961	0.218		nsP4	2918	S	581		nsP4	46	S	472
2918	8630	KI	0.961	0.725		nsP4	2918	3a	7		nsP4	46	3a	7
2924	3731	SL	0.961	0.667		nsP4	2924	nsP6	3731		nsP4	51	nsP6	48
2943	3138	AP	0.961	0.719		nsP4	2943	nsP4	3138		nsP4	69	nsP4	263
2943	4055	AK	0.961	0.719		nsP4	2943	nsP7	4055		nsP4	69	nsP7	82
2943	4517	AM	0.961	0.719		nsP4	2943	RdRp	4517		nsP4	69	RdRp	10
2943	7963	AP	0.961	0.719		nsP4	2943	S	736		nsP4	69	S	621
2947	2999	DI	0.961	0.257		nsP4	2947	nsP4	2999		nsP4	73	nsP4	125
2947	4779	DA	0.961	0.263		nsP4	2947	RdRp	4779		nsP4	73	RdRp	271
2947	6710	DE	0.961	0.263		nsP4	2947	NendoU	6710		nsP4	73	NendoU	158
2947	7315	DL	0.961	0.262		nsP4	2947	S	88		nsP4	73	S	50
2955	3119	GI	0.961	0.263		nsP4	2955	nsP4	3119		nsP4	81	nsP4	244
2955	6315	GH	0.961	0.263		nsP4	2955	ExoN	6315		nsP4	81	ExoN	272
2955	6604	GA	0.961	0.263		nsP4	2955	NendoU	6604		nsP4	81	NendoU	52
2955	7451	GF	0.961	0.259		nsP4	2955	S	224		nsP4	81	S	164
2955	7538	GK	0.961	0.259		nsP4	2955	S	311		nsP4	81	S	224
2955	7900	GR	0.961	0.263		nsP4	2955	S	673		nsP4	81	S	558
2955	8035	GT	0.961	0.263		nsP4	2955	S	808		nsP4	81	S	687
2955	8271	GQ	0.961	0.259		nsP4	2955	S	1044		nsP4	81	S	922
2955	8289	GT	0.961	0.259		nsP4	2955	S	1062		nsP4	81	S	940
2955	8635	GS	0.961	0.259		nsP4	2955	3a	12		nsP4	81	3a	12
2958	3138	TP	0.961	0.719		nsP4	2958	nsP4	3138		nsP4	84	nsP4	263
2958	4055	TK	0.961	0.719		nsP4	2958	nsP7	4055		nsP4	84	nsP7	82
2958	4517	TM	0.961	0.719		nsP4	2958	RdRp	4517		nsP4	84	RdRp	10
2958	4705	TA	0.961	0.716		nsP4	2958	RdRp	4705		nsP4	84	RdRp	197
2958	6086	TT	0.961	0.716		nsP4	2958	ExoN	6086		nsP4	84	ExoN	43
2958	6359	TK	0.961	0.716		nsP4	2958	ExoN	6359		nsP4	84	ExoN	316
2958	6360	TI	0.961	0.716		nsP4	2958	ExoN	6360		nsP4	84	ExoN	317
2958	7063	TK	0.961	0.716		nsP4	2958	2OMtase	7063		nsP4	84	2OMtase	165
2958	7573	AD	0.961	0.218		nsP4	2958	S	346		nsP4	84	S	256
2958	7833	AN	0.961	0.216		nsP4	2958	S	606		nsP4	84	S	493
2958	7963	TP	0.961	0.719		nsP4	2958	S	736		nsP4	84	S	621
2968	7363	KI	0.961	0.234		nsP4	2968	S	136		nsP4	94	S	90
2968	7573	KD	0.961	0.229		nsP4	2968	S	346		nsP4	94	S	256
2968	7789	KH	0.961	0.23		nsP4	2968	S	562		nsP4	94	S	458
2968	7790	KG	0.961	0.23		nsP4	2968	S	563		nsP4	94	S	459
2968	7803	KV	0.961	0.23		nsP4	2968	S	576		nsP4	94	S	472
2968	7838	KY	0.961	0.234		nsP4	2968	S	611		nsP4	94	S	498
2968	7483	KS	0.961	0.229		nsP4	2968	S	256		nsP4	94	S	183
2968	8674	KI	0.961	0.234		nsP4	2968	3a	51		nsP4	94	3a	48
2972	4083	SY	0.961	0.257		nsP4	2972	nsP8	4083		nsP4	98	nsP8	27
2972	4213	SN	0.961	0.257		nsP4	2972	nsP8	4213		nsP4	98	nsP8	157
2972	4204	SG	0.961	0.257		nsP4	2972	nsP8	4204		nsP4	98	nsP8	148
2972	4241	SN	0.961	0.257		nsP4	2972	nsP8	4241		nsP4	98	nsP8	185
2972	4403	SP	0.961	0.257		nsP4	2972	nsP10	4403		nsP4	98	nsP10	35
2972	4518	SM	0.961	0.257		nsP4	2972	RdRp	4518		nsP4	98	RdRp	11
2972	7672	SP	0.961	0.257		nsP4	2972	S	445		nsP4	98	S	348
2972	7678	SE	0.961	0.257		nsP4	2972	S	451		nsP4	98	S	354
2972	7763	ST	0.961	0.257		nsP4	2972	S	536		nsP4	98	S	438
2972	7902	SQ	0.961	0.257		nsP4	2972	S	675		nsP4	98	S	560
2972	7914	SF	0.961	0.257		nsP4	2972	S	687		nsP4	98	S	572
2972	7917	SS	0.961	0.257		nsP4	2972	S	690		nsP4	98	S	575
2972	7992	SQ	0.961	0.257		nsP4	2972	S	765		nsP4	98	S	646
2972	8042	SV	0.961	0.257		nsP4	2972	S	815		nsP4	98	S	693
2972	8068	SS	0.961	0.257		nsP4	2972	S	841		nsP4	98	S	719
2972	8075	SV	0.961	0.257		nsP4	2972	S	848		nsP4	98	S	726
2972	8117	SS	0.961	0.243		nsP4	2972	S	890		nsP4	98	S	768
2972	8217	SD	0.961	0.246		nsP4	2972	S	990		nsP4	98	S	868
2972	8221	SA	0.961	0.257		nsP4	2972	S	994		nsP4	98	S	872
2972	8224	SA	0.961	0.257		nsP4	2972	S	997		nsP4	98	S	875
2972	8228	SS	0.961	0.257		nsP4	2972	S	1001		nsP4	98	S	879
2972	8233	SA	0.961	0.257		nsP4	2972	S	1006		nsP4	98	S	884
2972	8482	SI	0.961	0.257		nsP4	2972	S	1255		nsP4	98	S	1133
2972	8565	SV	0.961	0.257		nsP4	2972	S	1338		nsP4	98	S	1216
2972	9316	SE	0.961	0.257		nsP4	2972	N	105		nsP4	98	N	103
2972	9435	ST	0.961	0.257		nsP4	2972	N	224		nsP4	98	N	217
2972	9552	SH	0.961	0.257		nsP4	2972	N	341		nsP4	98	N	334
2976	4585	VL	0.961	0.263		nsP4	2976	RdRp	4585		nsP4	102	RdRp	78
2976	4782	VA	0.961	0.262		nsP4	2976	RdRp	4782		nsP4	102	RdRp	274
2976	6400	VE	0.961	0.263		nsP4	2976	ExoN	6400		nsP4	102	ExoN	357
2976	6761	VF	0.961	0.263		nsP4	2976	NendoU	6761		nsP4	102	NendoU	209
2976	7540	VI	0.961	0.262		nsP4	2976	S	313		nsP4	102	S	226
2976	7553	VR	0.961	0.262		nsP4	2976	S	326		nsP4	102	S	239
2976	7616	VN	0.961	0.261		nsP4	2976	S	389		nsP4	102	S	294
2976	8822	VD	0.961	0.261		nsP4	2976	3a	199		nsP4	102	3a	192
2987	6734	IT	0.961	0.257		nsP4	2987	NendoU	6734		nsP4	113	NendoU	182
2995	6734	VT	0.961	0.257		nsP4	2995	NendoU	6734		nsP4	121	NendoU	182
2998	4559	AE	0.961	0.261		nsP4	2998	RdRp	4559		nsP4	124	RdRp	52
2998	4772	AA	0.961	0.261		nsP4	2998	RdRp	4772		nsP4	124	RdRp	264
2998	6024	AI	0.961	0.261		nsP4	2998	Helicase	6024		nsP4	124	Helicase	581
2998	6314	AQ	0.961	0.261		nsP4	2998	ExoN	6314		nsP4	124	ExoN	271
2998	6685	AT	0.961	0.261		nsP4	2998	NendoU	6685		nsP4	124	NendoU	133
2998	6697	AA	0.961	0.261		nsP4	2998	NendoU	6697		nsP4	124	NendoU	145
2998	6825	AG	0.961	0.261		nsP4	2998	NendoU	6825		nsP4	124	NendoU	273
2998	6842	AD	0.961	0.261		nsP4	2998	NendoU	6842		nsP4	124	NendoU	290
2998	7632	AD	0.961	0.248		nsP4	2998	S	405		nsP4	124	S	309
2998	9508	AD	0.961	0.248		nsP4	2998	N	297		nsP4	124	N	290
2999	3699	IK	0.961	0.257		nsP4	2999	nsP6	3699		nsP4	125	nsP6	16
2999	3749	IC	0.961	0.257		nsP4	2999	nsP6	3749		nsP4	125	nsP6	66
2999	3863	IV	0.961	0.257		nsP4	2999	nsP6	3863		nsP4	125	nsP6	179
2999	6896	II	0.961	0.245		nsP4	2999	NendoU	6896		nsP4	125	NendoU	344
2999	7871	IL	0.961	0.262		nsP4	2999	S	644		nsP4	125	S	529
2999	8422	IR	0.961	0.244		nsP4	2999	S	1195		nsP4	125	S	1073
2999	8437	IY	0.961	0.257		nsP4	2999	S	1210		nsP4	125	S	1088
2999	8636	II	0.961	0.257		nsP4	2999	3a	13		nsP4	125	3a	13
2999	8809	IK	0.961	0.257		nsP4	2999	3a	186		nsP4	125	3a	179
2999	9018	IA	0.961	0.257		nsP4	2999	M	32		nsP4	125	M	30
2999	9608	IP	0.961	0.257		nsP4	2999	N	397		nsP4	125	N	390
3048	6192	MN	0.961	0.257		nsP4	3048	ExoN	6192		nsP4	174	ExoN	149
3048	6697	MA	0.961	0.263		nsP4	3048	NendoU	6697		nsP4	174	NendoU	145
3048	8288	MT	0.961	0.257		nsP4	3048	S	1061		nsP4	174	S	939
3060	6734	LT	0.961	0.257		nsP4	3060	NendoU	6734		nsP4	186	NendoU	182
3065	6734	IT	0.961	0.257		nsP4	3065	NendoU	6734		nsP4	191	NendoU	182
3066	6734	ST	0.961	0.257		nsP4	3066	NendoU	6734		nsP4	192	NendoU	182
3119	3321	IE	0.961	0.263		nsP4	3119	nsP4	3321		nsP4	244	nsP4	444
3119	3322	IT	0.961	0.263		nsP4	3119	nsP4	3322		nsP4	244	nsP4	445
3119	3434	IA	0.961	0.262		nsP4	3119	3CL-Pro	3434		nsP4	244	3CL-Pro	57
3119	3674	II	0.961	0.263		nsP4	3119	3CL-Pro	3674		nsP4	244	3CL-Pro	297
3119	3701	IV	0.961	0.263		nsP4	3119	nsP6	3701		nsP4	244	nsP6	18
3119	3802	IY	0.961	0.263		nsP4	3119	nsP6	3802		nsP4	244	nsP6	119
3119	3895	IL	0.961	0.263		nsP4	3119	nsP6	3895		nsP4	244	nsP6	211
3119	7818	IT	0.961	0.246		nsP4	3119	S	591		nsP4	244	S	481
3119	8117	IS	0.961	0.248		nsP4	3119	S	890		nsP4	244	S	768
3119	8281	IS	0.961	0.249		nsP4	3119	S	1054		nsP4	244	S	932
3119	8453	II	0.961	0.263		nsP4	3119	S	1226		nsP4	244	S	1104
3119	8835	IG	0.961	0.263		nsP4	3119	3a	212		nsP4	244	3a	205
3119	8840	IE	0.961	0.263		nsP4	3119	3a	217		nsP4	244	3a	210
3119	8894	IA	0.961	0.263		nsP4	3119	3a	271		nsP4	244	3a	259
3119	9200	IA	0.961	0.246		nsP4	3119	M	214		nsP4	244	M	211
3119	9237	ID	0.961	0.263		nsP4	3119	N	26		nsP4	244	N	25
3119	9238	IN	0.961	0.263		nsP4	3119	N	27		nsP4	244	N	26
3119	9246	IN	0.961	0.246		nsP4	3119	N	35		nsP4	244	N	33
3119	9307	IV	0.961	0.263		nsP4	3119	N	96		nsP4	244	N	94
3119	9365	IN	0.961	0.263		nsP4	3119	N	154		nsP4	244	N	152
3119	9599	IP	0.961	0.263		nsP4	3119	N	388		nsP4	244	N	381
3121	6734	LT	0.961	0.257		nsP4	3121	NendoU	6734		nsP4	246	NendoU	182
3138	7279	PL	0.961	0.719		nsP4	3138	S	52		nsP4	263	S	24
3138	7438	PS	0.961	0.719		nsP4	3138	S	211		nsP4	263	S	155
3138	7770	PS	0.961	0.719		nsP4	3138	S	543		nsP4	263	S	442
3153	6734	IT	0.961	0.257		nsP4	3153	NendoU	6734		nsP4	278	NendoU	182
3161	6734	VT	0.961	0.257		nsP4	3161	NendoU	6734		nsP4	286	NendoU	182
3166	6192	VN	0.961	0.257		nsP4	3166	ExoN	6192		nsP4	291	ExoN	149
3166	6697	VA	0.961	0.263		nsP4	3166	NendoU	6697		nsP4	291	NendoU	145
3166	8288	VT	0.961	0.257		nsP4	3166	S	1061		nsP4	291	S	939
3170	6315	VH	0.961	0.257		nsP4	3170	ExoN	6315		nsP4	295	ExoN	272
3170	6604	VA	0.961	0.257		nsP4	3170	NendoU	6604		nsP4	295	NendoU	52
3170	7614	VS	0.961	0.259		nsP4	3170	S	387		nsP4	295	S	292
3170	7900	VR	0.961	0.257		nsP4	3170	S	673		nsP4	295	S	558
3170	8035	VT	0.961	0.257		nsP4	3170	S	808		nsP4	295	S	687
3176	6734	IT	0.961	0.257		nsP4	3176	NendoU	6734		nsP4	301	NendoU	182
3179	6734	LT	0.961	0.257		nsP4	3179	NendoU	6734		nsP4	304	NendoU	182
3189	6734	KT	0.961	0.257		nsP4	3189	NendoU	6734		nsP4	314	NendoU	182
3198	6734	NT	0.961	0.257		nsP4	3198	NendoU	6734		nsP4	323	NendoU	182
3206	6734	AT	0.961	0.257		nsP4	3206	NendoU	6734		nsP4	330	NendoU	182
3219	8145	TD	0.961	0.728		nsP4	3219	S	918		nsP4	343	S	796
3221	6734	AT	0.961	0.257		nsP4	3221	NendoU	6734		nsP4	345	NendoU	182
3232	3283	FN	0.961	0.258		nsP4	3232	nsP4	3283		nsP4	356	nsP4	406
3232	3287	FR	0.961	0.258		nsP4	3232	nsP4	3287		nsP4	356	nsP4	410
3232	3740	FT	0.961	0.258		nsP4	3232	nsP6	3740		nsP4	356	nsP6	57
3232	7097	FV	0.961	0.262		nsP4	3232	2OMtase	7097		nsP4	356	2OMtase	199
3232	7367	FA	0.961	0.263		nsP4	3232	S	140		nsP4	356	S	94
3232	7507	FV	0.961	0.259		nsP4	3232	S	280		nsP4	356	S	203
3232	7580	FS	0.961	0.258		nsP4	3232	S	353		nsP4	356	S	260
3232	8282	FQ	0.961	0.258		nsP4	3232	S	1055		nsP4	356	S	933
3232	8278	FK	0.961	0.258		nsP4	3232	S	1051		nsP4	356	S	929
3232	8292	FT	0.961	0.258		nsP4	3232	S	1065		nsP4	356	S	943
3240	6734	FT	0.961	0.257		nsP4	3240	NendoU	6734		nsP4	364	NendoU	182
3250	3731	IL	0.961	0.667		nsP4	3250	nsP6	3731		nsP4	374	nsP6	48
3253	6734	FT	0.961	0.257		nsP4	3253	NendoU	6734		nsP4	377	NendoU	182
3254	6734	AT	0.961	0.257		nsP4	3254	NendoU	6734		nsP4	378	NendoU	182
3257	6734	ST	0.961	0.257		nsP4	3257	NendoU	6734		nsP4	381	NendoU	182
3259	6734	IT	0.961	0.257		nsP4	3259	NendoU	6734		nsP4	383	NendoU	182
3278	3699	CK	0.961	0.258		nsP4	3278	nsP6	3699		nsP4	401	nsP6	16
3278	3741	CL	0.961	0.259		nsP4	3278	nsP6	3741		nsP4	401	nsP6	58
3278	6362	CS	0.961	0.244		nsP4	3278	ExoN	6362		nsP4	401	ExoN	319
3278	6601	CA	0.961	0.244		nsP4	3278	NendoU	6601		nsP4	401	NendoU	49
3278	7248	CT	0.961	0.244		nsP4	3278	S	21		nsP4	401	S	9
3278	7871	CL	0.961	0.263		nsP4	3278	S	644		nsP4	401	S	529
3278	7912	CS	0.961	0.263		nsP4	3278	S	685		nsP4	401	S	570
3279	6734	HT	0.961	0.257		nsP4	3279	NendoU	6734		nsP4	402	NendoU	182
3283	4493	NR	0.961	0.257		nsP4	3283	nsP10	4493		nsP4	406	nsP10	125
3283	7961	ND	0.961	0.257		nsP4	3283	S	734		nsP4	406	S	619
3283	8032	NL	0.961	0.258		nsP4	3283	S	805		nsP4	406	S	684
3283	8231	NA	0.961	0.257		nsP4	3283	S	1004		nsP4	406	S	882
3283	8419	NS	0.961	0.257		nsP4	3283	S	1192		nsP4	406	S	1070
3283	8730	NQ	0.961	0.258		nsP4	3283	3a	107		nsP4	406	3a	104
3283	8896	ND	0.961	0.258		nsP4	3283	3a	273		nsP4	406	3a	261
3283	9594	NT	0.961	0.258		nsP4	3283	N	383		nsP4	406	N	376
3287	8730	RQ	0.961	0.258		nsP4	3287	3a	107		nsP4	410	3a	104
3287	8760	RK	0.961	0.245		nsP4	3287	3a	137		nsP4	410	3a	134
3287	8796	RV	0.961	0.244		nsP4	3287	3a	173		nsP4	410	3a	169
3287	8850	RI	0.961	0.245		nsP4	3287	3a	227		nsP4	410	3a	219
3287	8856	RI	0.961	0.245		nsP4	3287	3a	233		nsP4	410	3a	225
3287	8896	RD	0.961	0.258		nsP4	3287	3a	273		nsP4	410	3a	261
3287	9117	RV	0.961	0.244		nsP4	3287	M	131		nsP4	410	M	129
3287	9594	RT	0.961	0.258		nsP4	3287	N	383		nsP4	410	N	376
3288	4582	KG	0.961	0.262		nsP4	3288	RdRp	4582		nsP4	411	RdRp	75
3288	4617	KV	0.961	0.262		nsP4	3288	RdRp	4617		nsP4	411	RdRp	110
3288	4625	KV	0.961	0.262		nsP4	3288	RdRp	4625		nsP4	411	RdRp	118
3288	4779	KA	0.961	0.261		nsP4	3288	RdRp	4779		nsP4	411	RdRp	271
3288	6187	KE	0.961	0.262		nsP4	3288	ExoN	6187		nsP4	411	ExoN	144
3288	6286	KV	0.961	0.262		nsP4	3288	ExoN	6286		nsP4	411	ExoN	243
3288	6451	KA	0.961	0.262		nsP4	3288	ExoN	6451		nsP4	411	ExoN	408
3288	6565	KI	0.961	0.262		nsP4	3288	NendoU	6565		nsP4	411	NendoU	13
3288	6673	KE	0.961	0.262		nsP4	3288	NendoU	6673		nsP4	411	NendoU	121
3288	6699	KS	0.961	0.262		nsP4	3288	NendoU	6699		nsP4	411	NendoU	147
3288	6704	KL	0.961	0.262		nsP4	3288	NendoU	6704		nsP4	411	NendoU	152
3288	6907	KA	0.961	0.258		nsP4	3288	2OMtase	6907		nsP4	411	2OMtase	9
3288	7315	KL	0.961	0.259		nsP4	3288	S	88		nsP4	411	S	50
3288	7614	KS	0.961	0.259		nsP4	3288	S	387		nsP4	411	S	292
3288	8035	KT	0.961	0.257		nsP4	3288	S	808		nsP4	411	S	687
3291	4718	MD	0.961	0.263		nsP4	3291	RdRp	4718		nsP4	414	RdRp	210
3291	8288	MT	0.961	0.257		nsP4	3291	S	1061		nsP4	414	S	939
3296	6734	TT	0.961	0.257		nsP4	3296	NendoU	6734		nsP4	419	NendoU	182
3321	6315	EH	0.961	0.263		nsP4	3321	ExoN	6315		nsP4	444	ExoN	272
3321	6604	EA	0.961	0.263		nsP4	3321	NendoU	6604		nsP4	444	NendoU	52
3321	7451	EF	0.961	0.259		nsP4	3321	S	224		nsP4	444	S	164
3321	7538	EK	0.961	0.259		nsP4	3321	S	311		nsP4	444	S	224
3321	7900	ER	0.961	0.263		nsP4	3321	S	673		nsP4	444	S	558
3321	8035	ET	0.961	0.263		nsP4	3321	S	808		nsP4	444	S	687
3321	8271	EQ	0.961	0.259		nsP4	3321	S	1044		nsP4	444	S	922
3321	8289	ET	0.961	0.259		nsP4	3321	S	1062		nsP4	444	S	940
3321	8635	ES	0.961	0.259		nsP4	3321	3a	12		nsP4	444	3a	12
3322	6315	TH	0.961	0.263		nsP4	3322	ExoN	6315		nsP4	445	ExoN	272
3322	6604	TA	0.961	0.263		nsP4	3322	NendoU	6604		nsP4	445	NendoU	52
3322	7451	TF	0.961	0.259		nsP4	3322	S	224		nsP4	445	S	164
3322	7538	TK	0.961	0.259		nsP4	3322	S	311		nsP4	445	S	224
3322	7900	TR	0.961	0.263		nsP4	3322	S	673		nsP4	445	S	558
3322	8035	TT	0.961	0.263		nsP4	3322	S	808		nsP4	445	S	687
3322	8271	TQ	0.961	0.259		nsP4	3322	S	1044		nsP4	445	S	922
3322	8289	TT	0.961	0.259		nsP4	3322	S	1062		nsP4	445	S	940
3322	8635	TS	0.961	0.259		nsP4	3322	3a	12		nsP4	445	3a	12
3346	6734	LT	0.961	0.257		nsP4	3346	NendoU	6734		nsP4	469	NendoU	182
3434	4301	AS	0.961	0.263		3CL-Pro	3434	nsP9	4301		3CL-Pro	57	nsP9	47
3434	6315	AH	0.961	0.262		3CL-Pro	3434	ExoN	6315		3CL-Pro	57	ExoN	272
3434	6349	AV	0.961	0.263		3CL-Pro	3434	ExoN	6349		3CL-Pro	57	ExoN	306
3434	6604	AA	0.961	0.262		3CL-Pro	3434	NendoU	6604		3CL-Pro	57	NendoU	52
3434	7386	AN	0.961	0.263		3CL-Pro	3434	S	159		3CL-Pro	57	S	112
3434	8035	AT	0.961	0.262		3CL-Pro	3434	S	808		3CL-Pro	57	S	687
3474	6734	LT	0.961	0.257		3CL-Pro	3474	NendoU	6734		3CL-Pro	97	NendoU	182
3590	6734	LT	0.961	0.257		3CL-Pro	3590	NendoU	6734		3CL-Pro	213	NendoU	182
3655	4559	AE	0.961	0.263		3CL-Pro	3655	RdRp	4559		3CL-Pro	278	RdRp	52
3655	4772	AA	0.961	0.263		3CL-Pro	3655	RdRp	4772		3CL-Pro	278	RdRp	264
3655	4782	AA	0.961	0.257		3CL-Pro	3655	RdRp	4782		3CL-Pro	278	RdRp	274
3655	6024	AI	0.961	0.263		3CL-Pro	3655	Helicase	6024		3CL-Pro	278	Helicase	581
3655	6192	AN	0.961	0.257		3CL-Pro	3655	ExoN	6192		3CL-Pro	278	ExoN	149
3655	6314	AQ	0.961	0.263		3CL-Pro	3655	ExoN	6314		3CL-Pro	278	ExoN	271
3655	6685	AT	0.961	0.263		3CL-Pro	3655	NendoU	6685		3CL-Pro	278	NendoU	133
3655	6697	AA	0.961	0.263		3CL-Pro	3655	NendoU	6697		3CL-Pro	278	NendoU	145
3655	6825	AG	0.961	0.263		3CL-Pro	3655	NendoU	6825		3CL-Pro	278	NendoU	273
3655	6842	AD	0.961	0.263		3CL-Pro	3655	NendoU	6842		3CL-Pro	278	NendoU	290
3655	8288	AT	0.961	0.257		3CL-Pro	3655	S	1061		3CL-Pro	278	S	939
3673	6734	TT	0.961	0.257		3CL-Pro	3673	NendoU	6734		3CL-Pro	296	NendoU	182
3674	6315	IH	0.961	0.263		3CL-Pro	3674	ExoN	6315		3CL-Pro	297	ExoN	272
3674	6604	IA	0.961	0.263		3CL-Pro	3674	NendoU	6604		3CL-Pro	297	NendoU	52
3674	7451	IF	0.961	0.259		3CL-Pro	3674	S	224		3CL-Pro	297	S	164
3674	7538	IK	0.961	0.259		3CL-Pro	3674	S	311		3CL-Pro	297	S	224
3674	7900	IR	0.961	0.263		3CL-Pro	3674	S	673		3CL-Pro	297	S	558
3674	8035	IT	0.961	0.263		3CL-Pro	3674	S	808		3CL-Pro	297	S	687
3674	8271	IQ	0.961	0.259		3CL-Pro	3674	S	1044		3CL-Pro	297	S	922
3674	8289	IT	0.961	0.259		3CL-Pro	3674	S	1062		3CL-Pro	297	S	940
3674	8635	IS	0.961	0.259		3CL-Pro	3674	3a	12		3CL-Pro	297	3a	12
3695	6734	GT	0.961	0.257		nsP6	3695	NendoU	6734		nsP6	12	NendoU	182
3696	4559	KE	0.961	0.263		nsP6	3696	RdRp	4559		nsP6	13	RdRp	52
3696	4772	KA	0.961	0.263		nsP6	3696	RdRp	4772		nsP6	13	RdRp	264
3696	4782	KA	0.961	0.257		nsP6	3696	RdRp	4782		nsP6	13	RdRp	274
3696	6024	KI	0.961	0.263		nsP6	3696	Helicase	6024		nsP6	13	Helicase	581
3696	6192	KN	0.961	0.257		nsP6	3696	ExoN	6192		nsP6	13	ExoN	149
3696	6314	KQ	0.961	0.263		nsP6	3696	ExoN	6314		nsP6	13	ExoN	271
3696	6685	KT	0.961	0.263		nsP6	3696	NendoU	6685		nsP6	13	NendoU	133
3696	6697	KA	0.961	0.263		nsP6	3696	NendoU	6697		nsP6	13	NendoU	145
3696	6825	KG	0.961	0.263		nsP6	3696	NendoU	6825		nsP6	13	NendoU	273
3696	6842	KD	0.961	0.263		nsP6	3696	NendoU	6842		nsP6	13	NendoU	290
3696	7553	KR	0.961	0.257		nsP6	3696	S	326		nsP6	13	S	239
3696	8288	KT	0.961	0.257		nsP6	3696	S	1061		nsP6	13	S	939
3697	6734	FT	0.961	0.257		nsP6	3697	NendoU	6734		nsP6	14	NendoU	182
3701	6315	VH	0.961	0.263		nsP6	3701	ExoN	6315		nsP6	18	ExoN	272
3701	6604	VA	0.961	0.263		nsP6	3701	NendoU	6604		nsP6	18	NendoU	52
3701	7451	VF	0.961	0.259		nsP6	3701	S	224		nsP6	18	S	164
3701	7538	VK	0.961	0.259		nsP6	3701	S	311		nsP6	18	S	224
3701	7900	VR	0.961	0.263		nsP6	3701	S	673		nsP6	18	S	558
3701	8035	VT	0.961	0.263		nsP6	3701	S	808		nsP6	18	S	687
3701	8271	VQ	0.961	0.259		nsP6	3701	S	1044		nsP6	18	S	922
3701	8289	VT	0.961	0.259		nsP6	3701	S	1062		nsP6	18	S	940
3701	8635	VS	0.961	0.259		nsP6	3701	3a	12		nsP6	18	3a	12
3708	4718	MD	0.961	0.261		nsP6	3708	RdRp	4718		nsP6	25	RdRp	210
3712	6734	FT	0.961	0.257		nsP6	3712	NendoU	6734		nsP6	29	NendoU	182
3718	6734	IT	0.961	0.257		nsP6	3718	NendoU	6734		nsP6	35	NendoU	182
3731	6696	LT	0.961	0.667		nsP6	3731	NendoU	6696		nsP6	48	NendoU	144
3731	6783	LQ	0.961	0.667		nsP6	3731	NendoU	6783		nsP6	48	NendoU	231
3731	6961	LS	0.961	0.665		nsP6	3731	2OMtase	6961		nsP6	48	2OMtase	63
3731	7219	LI	0.961	0.667		nsP6	3731	2OMtase	7219		nsP6	48	2OMtase	320
3731	8747	LV	0.961	0.665		nsP6	3731	3a	124		nsP6	48	3a	121
3731	9244	LE	0.961	0.667		nsP6	3731	N	33		nsP6	48	N	31
3731	9594	LA	0.961	0.667		nsP6	3731	N	383		nsP6	48	N	376
3740	4493	TR	0.961	0.257		nsP6	3740	nsP10	4493		nsP6	57	nsP10	125
3740	7961	TD	0.961	0.257		nsP6	3740	S	734		nsP6	57	S	619
3740	8032	TL	0.961	0.258		nsP6	3740	S	805		nsP6	57	S	684
3740	8231	TA	0.961	0.257		nsP6	3740	S	1004		nsP6	57	S	882
3740	8419	TS	0.961	0.257		nsP6	3740	S	1192		nsP6	57	S	1070
3740	8730	TQ	0.961	0.258		nsP6	3740	3a	107		nsP6	57	3a	104
3740	8896	TD	0.961	0.258		nsP6	3740	3a	273		nsP6	57	3a	261
3740	9594	TT	0.961	0.258		nsP6	3740	N	383		nsP6	57	N	376
3741	4525	LT	0.961	0.259		nsP6	3741	RdRp	4525		nsP6	58	RdRp	18
3741	7538	LK	0.961	0.257		nsP6	3741	S	311		nsP6	58	S	224
3741	9085	LV	0.961	0.259		nsP6	3741	M	99		nsP6	58	M	97
3744	4525	MT	0.961	0.257		nsP6	3744	RdRp	4525		nsP6	61	RdRp	18
3744	4582	MG	0.961	0.263		nsP6	3744	RdRp	4582		nsP6	61	RdRp	75
3744	4617	MV	0.961	0.263		nsP6	3744	RdRp	4617		nsP6	61	RdRp	110
3744	4625	MV	0.961	0.263		nsP6	3744	RdRp	4625		nsP6	61	RdRp	118
3744	4779	MA	0.961	0.262		nsP6	3744	RdRp	4779		nsP6	61	RdRp	271
3744	6187	ME	0.961	0.263		nsP6	3744	ExoN	6187		nsP6	61	ExoN	144
3744	6286	MV	0.961	0.263		nsP6	3744	ExoN	6286		nsP6	61	ExoN	243
3744	6451	MA	0.961	0.263		nsP6	3744	ExoN	6451		nsP6	61	ExoN	408
3744	6565	MI	0.961	0.263		nsP6	3744	NendoU	6565		nsP6	61	NendoU	13
3744	6673	ME	0.961	0.263		nsP6	3744	NendoU	6673		nsP6	61	NendoU	121
3744	6699	MS	0.961	0.263		nsP6	3744	NendoU	6699		nsP6	61	NendoU	147
3744	6704	ML	0.961	0.263		nsP6	3744	NendoU	6704		nsP6	61	NendoU	152
3744	6710	ME	0.961	0.262		nsP6	3744	NendoU	6710		nsP6	61	NendoU	158
3744	7315	ML	0.961	0.261		nsP6	3744	S	88		nsP6	61	S	50
3744	7965	MT	0.961	0.257		nsP6	3744	S	738		nsP6	61	S	622
3746	4083	IY	0.961	0.257		nsP6	3746	nsP8	4083		nsP6	63	nsP8	27
3746	4213	IN	0.961	0.257		nsP6	3746	nsP8	4213		nsP6	63	nsP8	157
3746	4204	IG	0.961	0.257		nsP6	3746	nsP8	4204		nsP6	63	nsP8	148
3746	4241	IN	0.961	0.257		nsP6	3746	nsP8	4241		nsP6	63	nsP8	185
3746	4403	IP	0.961	0.257		nsP6	3746	nsP10	4403		nsP6	63	nsP10	35
3746	4518	IM	0.961	0.257		nsP6	3746	RdRp	4518		nsP6	63	RdRp	11
3746	7672	IP	0.961	0.257		nsP6	3746	S	445		nsP6	63	S	348
3746	7678	IE	0.961	0.257		nsP6	3746	S	451		nsP6	63	S	354
3746	7763	IT	0.961	0.257		nsP6	3746	S	536		nsP6	63	S	438
3746	7902	IQ	0.961	0.257		nsP6	3746	S	675		nsP6	63	S	560
3746	7914	IF	0.961	0.257		nsP6	3746	S	687		nsP6	63	S	572
3746	7917	IS	0.961	0.257		nsP6	3746	S	690		nsP6	63	S	575
3746	7992	IQ	0.961	0.257		nsP6	3746	S	765		nsP6	63	S	646
3746	8042	IV	0.961	0.257		nsP6	3746	S	815		nsP6	63	S	693
3746	8068	IS	0.961	0.257		nsP6	3746	S	841		nsP6	63	S	719
3746	8075	IV	0.961	0.257		nsP6	3746	S	848		nsP6	63	S	726
3746	8117	IS	0.961	0.243		nsP6	3746	S	890		nsP6	63	S	768
3746	8217	ID	0.961	0.246		nsP6	3746	S	990		nsP6	63	S	868
3746	8221	IA	0.961	0.257		nsP6	3746	S	994		nsP6	63	S	872
3746	8224	IA	0.961	0.257		nsP6	3746	S	997		nsP6	63	S	875
3746	8228	IS	0.961	0.257		nsP6	3746	S	1001		nsP6	63	S	879
3746	8233	IA	0.961	0.257		nsP6	3746	S	1006		nsP6	63	S	884
3746	8482	II	0.961	0.257		nsP6	3746	S	1255		nsP6	63	S	1133
3746	8565	IV	0.961	0.257		nsP6	3746	S	1338		nsP6	63	S	1216
3746	9316	IE	0.961	0.257		nsP6	3746	N	105		nsP6	63	N	103
3746	9435	IT	0.961	0.257		nsP6	3746	N	224		nsP6	63	N	217
3746	9552	IH	0.961	0.257		nsP6	3746	N	341		nsP6	63	N	334
3747	6734	AT	0.961	0.257		nsP6	3747	NendoU	6734		nsP6	64	NendoU	182
3752	6734	LT	0.961	0.257		nsP6	3752	NendoU	6734		nsP6	69	NendoU	182
3753	6734	LT	0.961	0.257		nsP6	3753	NendoU	6734		nsP6	70	NendoU	182
3793	6734	ET	0.961	0.257		nsP6	3793	NendoU	6734		nsP6	110	NendoU	182
3795	6734	AT	0.961	0.257		nsP6	3795	NendoU	6734		nsP6	112	NendoU	182
3802	6315	YH	0.961	0.263		nsP6	3802	ExoN	6315		nsP6	119	ExoN	272
3802	6604	YA	0.961	0.263		nsP6	3802	NendoU	6604		nsP6	119	NendoU	52
3802	7451	YF	0.961	0.259		nsP6	3802	S	224		nsP6	119	S	164
3802	7538	YK	0.961	0.259		nsP6	3802	S	311		nsP6	119	S	224
3802	7900	YR	0.961	0.263		nsP6	3802	S	673		nsP6	119	S	558
3802	8035	YT	0.961	0.263		nsP6	3802	S	808		nsP6	119	S	687
3802	8271	YQ	0.961	0.259		nsP6	3802	S	1044		nsP6	119	S	922
3802	8289	YT	0.961	0.259		nsP6	3802	S	1062		nsP6	119	S	940
3802	8635	YS	0.961	0.259		nsP6	3802	3a	12		nsP6	119	3a	12
3803	6734	RT	0.961	0.257		nsP6	3803	NendoU	6734		nsP6	120	NendoU	182
3830	6734	AT	0.961	0.257		nsP6	3830	NendoU	6734		nsP6	146	NendoU	182
3841	6734	IT	0.961	0.257		nsP6	3841	NendoU	6734		nsP6	157	NendoU	182
3863	4779	VA	0.961	0.263		nsP6	3863	RdRp	4779		nsP6	179	RdRp	271
3863	6710	VE	0.961	0.263		nsP6	3863	NendoU	6710		nsP6	179	NendoU	158
3863	7315	VL	0.961	0.262		nsP6	3863	S	88		nsP6	179	S	50
3877	6734	IT	0.961	0.257		nsP6	3877	NendoU	6734		nsP6	193	NendoU	182
3883	6734	AT	0.961	0.257		nsP6	3883	NendoU	6734		nsP6	199	NendoU	182
3894	4582	LG	0.961	0.262		nsP6	3894	RdRp	4582		nsP6	210	RdRp	75
3894	4617	LV	0.961	0.262		nsP6	3894	RdRp	4617		nsP6	210	RdRp	110
3894	4625	LV	0.961	0.262		nsP6	3894	RdRp	4625		nsP6	210	RdRp	118
3894	4779	LA	0.961	0.261		nsP6	3894	RdRp	4779		nsP6	210	RdRp	271
3894	6187	LE	0.961	0.262		nsP6	3894	ExoN	6187		nsP6	210	ExoN	144
3894	6286	LV	0.961	0.262		nsP6	3894	ExoN	6286		nsP6	210	ExoN	243
3894	6451	LA	0.961	0.262		nsP6	3894	ExoN	6451		nsP6	210	ExoN	408
3894	6565	LI	0.961	0.262		nsP6	3894	NendoU	6565		nsP6	210	NendoU	13
3894	6673	LE	0.961	0.262		nsP6	3894	NendoU	6673		nsP6	210	NendoU	121
3894	6699	LS	0.961	0.262		nsP6	3894	NendoU	6699		nsP6	210	NendoU	147
3894	6704	LL	0.961	0.262		nsP6	3894	NendoU	6704		nsP6	210	NendoU	152
3894	6710	LE	0.961	0.261		nsP6	3894	NendoU	6710		nsP6	210	NendoU	158
3894	6896	LI	0.961	0.249		nsP6	3894	NendoU	6896		nsP6	210	NendoU	344
3894	7315	LL	0.961	0.259		nsP6	3894	S	88		nsP6	210	S	50
3894	7614	LS	0.961	0.259		nsP6	3894	S	387		nsP6	210	S	292
3895	6315	LH	0.961	0.263		nsP6	3895	ExoN	6315		nsP6	211	ExoN	272
3895	6604	LA	0.961	0.263		nsP6	3895	NendoU	6604		nsP6	211	NendoU	52
3895	7451	LF	0.961	0.259		nsP6	3895	S	224		nsP6	211	S	164
3895	7538	LK	0.961	0.259		nsP6	3895	S	311		nsP6	211	S	224
3895	7900	LR	0.961	0.263		nsP6	3895	S	673		nsP6	211	S	558
3895	8035	LT	0.961	0.263		nsP6	3895	S	808		nsP6	211	S	687
3895	8271	LQ	0.961	0.259		nsP6	3895	S	1044		nsP6	211	S	922
3895	8289	LT	0.961	0.259		nsP6	3895	S	1062		nsP6	211	S	940
3895	8635	LS	0.961	0.259		nsP6	3895	3a	12		nsP6	211	3a	12
3917	6734	CT	0.961	0.257		nsP6	3917	NendoU	6734		nsP6	233	NendoU	182
3959	7975	SA	0.961	0.262		nsP6	3959	S	748		nsP6	275	S	632
3959	8291	SS	0.961	0.257		nsP6	3959	S	1064		nsP6	275	S	942
3973	4782	IA	0.961	0.263		nsP6	3973	RdRp	4782		nsP6	289	RdRp	274
3973	6192	IN	0.961	0.263		nsP6	3973	ExoN	6192		nsP6	289	ExoN	149
3973	7411	IL	0.961	0.263		nsP6	3973	S	184		nsP6	289	S	135
3973	7437	IQ	0.961	0.263		nsP6	3973	S	210		nsP6	289	S	154
3973	7540	II	0.961	0.263		nsP6	3973	S	313		nsP6	289	S	226
3973	7553	IR	0.961	0.263		nsP6	3973	S	326		nsP6	289	S	239
3973	8288	IT	0.961	0.263		nsP6	3973	S	1061		nsP6	289	S	939
4055	7279	KL	0.961	0.719		nsP7	4055	S	52		nsP7	82	S	24
4055	7438	KS	0.961	0.719		nsP7	4055	S	211		nsP7	82	S	155
4055	7770	KS	0.961	0.719		nsP7	4055	S	543		nsP7	82	S	442
4083	4301	YS	0.961	0.263		nsP8	4083	nsP9	4301		nsP8	27	nsP9	47
4083	6907	YA	0.961	0.263		nsP8	4083	2OMtase	6907		nsP8	27	2OMtase	9
4083	7428	YS	0.961	0.257		nsP8	4083	S	201		nsP8	27	S	148
4083	7681	YK	0.961	0.257		nsP8	4083	S	454		nsP8	27	S	357
4083	9420	YN	0.961	0.257		nsP8	4083	N	209		nsP8	27	N	205
4083	9627	YN	0.961	0.257		nsP8	4083	N	416		nsP8	27	N	409
4200	4782	VA	0.961	0.263		nsP8	4200	RdRp	4782		nsP8	144	RdRp	274
4200	6192	VN	0.961	0.263		nsP8	4200	ExoN	6192		nsP8	144	ExoN	149
4200	7411	VL	0.961	0.263		nsP8	4200	S	184		nsP8	144	S	135
4200	7437	VQ	0.961	0.263		nsP8	4200	S	210		nsP8	144	S	154
4200	7540	VI	0.961	0.263		nsP8	4200	S	313		nsP8	144	S	226
4200	7553	VR	0.961	0.263		nsP8	4200	S	326		nsP8	144	S	239
4200	8288	VT	0.961	0.263		nsP8	4200	S	1061		nsP8	144	S	939
4204	4301	GS	0.961	0.263		nsP8	4204	nsP9	4301		nsP8	148	nsP9	47
4204	6907	GA	0.961	0.263		nsP8	4204	2OMtase	6907		nsP8	148	2OMtase	9
4204	7428	GS	0.961	0.257		nsP8	4204	S	201		nsP8	148	S	148
4204	7681	GK	0.961	0.257		nsP8	4204	S	454		nsP8	148	S	357
4204	9420	GN	0.961	0.257		nsP8	4204	N	209		nsP8	148	N	205
4204	9627	GN	0.961	0.257		nsP8	4204	N	416		nsP8	148	N	409
4213	4301	NS	0.961	0.263		nsP8	4213	nsP9	4301		nsP8	157	nsP9	47
4213	6907	NA	0.961	0.263		nsP8	4213	2OMtase	6907		nsP8	157	2OMtase	9
4213	7428	NS	0.961	0.257		nsP8	4213	S	201		nsP8	157	S	148
4213	7681	NK	0.961	0.257		nsP8	4213	S	454		nsP8	157	S	357
4213	9420	NN	0.961	0.257		nsP8	4213	N	209		nsP8	157	N	205
4213	9627	NN	0.961	0.257		nsP8	4213	N	416		nsP8	157	N	409
4241	4301	NS	0.961	0.263		nsP8	4241	nsP9	4301		nsP8	185	nsP9	47
4241	6907	NA	0.961	0.263		nsP8	4241	2OMtase	6907		nsP8	185	2OMtase	9
4241	7428	NS	0.961	0.257		nsP8	4241	S	201		nsP8	185	S	148
4241	7681	NK	0.961	0.257		nsP8	4241	S	454		nsP8	185	S	357
4241	9420	NN	0.961	0.257		nsP8	4241	N	209		nsP8	185	N	205
4241	9627	NN	0.961	0.257		nsP8	4241	N	416		nsP8	185	N	409
4300	7975	NA	0.961	0.262		nsP9	4300	S	748		nsP9	46	S	632
4300	8291	NS	0.961	0.257		nsP9	4300	S	1064		nsP9	46	S	942
4301	4518	SM	0.961	0.263		nsP9	4301	RdRp	4518		nsP9	47	RdRp	11
4301	4403	SP	0.961	0.263		nsP9	4301	nsP10	4403		nsP9	47	nsP10	35
4301	7678	SE	0.961	0.263		nsP9	4301	S	451		nsP9	47	S	354
4301	7672	SP	0.961	0.263		nsP9	4301	S	445		nsP9	47	S	348
4301	7763	ST	0.961	0.263		nsP9	4301	S	536		nsP9	47	S	438
4301	7902	SQ	0.961	0.263		nsP9	4301	S	675		nsP9	47	S	560
4301	7914	SF	0.961	0.263		nsP9	4301	S	687		nsP9	47	S	572
4301	7917	SS	0.961	0.263		nsP9	4301	S	690		nsP9	47	S	575
4301	7992	SQ	0.961	0.263		nsP9	4301	S	765		nsP9	47	S	646
4301	8042	SV	0.961	0.263		nsP9	4301	S	815		nsP9	47	S	693
4301	8068	SS	0.961	0.263		nsP9	4301	S	841		nsP9	47	S	719
4301	8075	SV	0.961	0.263		nsP9	4301	S	848		nsP9	47	S	726
4301	8117	SS	0.961	0.249		nsP9	4301	S	890		nsP9	47	S	768
4301	8224	SA	0.961	0.263		nsP9	4301	S	997		nsP9	47	S	875
4301	8221	SA	0.961	0.263		nsP9	4301	S	994		nsP9	47	S	872
4301	8233	SA	0.961	0.263		nsP9	4301	S	1006		nsP9	47	S	884
4301	8228	SS	0.961	0.263		nsP9	4301	S	1001		nsP9	47	S	879
4301	8482	SI	0.961	0.263		nsP9	4301	S	1255		nsP9	47	S	1133
4301	8565	SV	0.961	0.263		nsP9	4301	S	1338		nsP9	47	S	1216
4301	8851	ST	0.961	0.249		nsP9	4301	3a	228		nsP9	47	3a	220
4301	9316	SE	0.961	0.263		nsP9	4301	N	105		nsP9	47	N	103
4301	9435	ST	0.961	0.263		nsP9	4301	N	224		nsP9	47	N	217
4301	9552	SH	0.961	0.263		nsP9	4301	N	341		nsP9	47	N	334
4315	6960	HE	0.961	0.263		nsP9	4315	2OMtase	6960		nsP9	60	2OMtase	62
4315	7066	HH	0.961	0.263		nsP9	4315	2OMtase	7066		nsP9	60	2OMtase	168
4315	7219	HV	0.961	0.262		nsP9	4315	2OMtase	7219		nsP9	60	2OMtase	320
4315	7507	HV	0.961	0.257		nsP9	4315	S	280		nsP9	60	S	203
4403	6907	PA	0.961	0.263		nsP10	4403	2OMtase	6907		nsP10	35	2OMtase	9
4403	7428	PS	0.961	0.257		nsP10	4403	S	201		nsP10	35	S	148
4403	7681	PK	0.961	0.257		nsP10	4403	S	454		nsP10	35	S	357
4403	9420	PN	0.961	0.257		nsP10	4403	N	209		nsP10	35	N	205
4403	9627	PN	0.961	0.257		nsP10	4403	N	416		nsP10	35	N	409
4493	8278	RK	0.961	0.257		nsP10	4493	S	1051		nsP10	125	S	929
4493	8282	RQ	0.961	0.257		nsP10	4493	S	1055		nsP10	125	S	933
4493	8291	RS	0.961	0.257		nsP10	4493	S	1064		nsP10	125	S	942
4493	8292	RT	0.961	0.257		nsP10	4493	S	1065		nsP10	125	S	943
4517	7279	ML	0.961	0.719		RdRp	4517	S	52		RdRp	10	S	24
4517	7438	MS	0.961	0.719		RdRp	4517	S	211		RdRp	10	S	155
4517	7770	MS	0.961	0.719		RdRp	4517	S	543		RdRp	10	S	442
4518	6907	MA	0.961	0.263		RdRp	4518	2OMtase	6907		RdRp	11	2OMtase	9
4518	7428	MS	0.961	0.257		RdRp	4518	S	201		RdRp	11	S	148
4518	7681	MK	0.961	0.257		RdRp	4518	S	454		RdRp	11	S	357
4518	9420	MN	0.961	0.257		RdRp	4518	N	209		RdRp	11	N	205
4518	9627	MN	0.961	0.257		RdRp	4518	N	416		RdRp	11	N	409
4524	8673	SV	0.961	0.257		RdRp	4524	3a	50		RdRp	17	3a	47
4525	6896	TI	0.961	0.246		RdRp	4525	NendoU	6896		RdRp	18	NendoU	344
4525	7871	TL	0.961	0.263		RdRp	4525	S	644		RdRp	18	S	529
4525	7912	TS	0.961	0.263		RdRp	4525	S	685		RdRp	18	S	570
4525	8792	TD	0.961	0.257		RdRp	4525	3a	169		RdRp	18	3a	165
4525	8894	TA	0.961	0.262		RdRp	4525	3a	271		RdRp	18	3a	259
4525	9246	TN	0.961	0.245		RdRp	4525	N	35		RdRp	18	N	33
4559	7616	EN	0.961	0.257		RdRp	4559	S	389		RdRp	52	S	294
4559	7975	EA	0.961	0.261		RdRp	4559	S	748		RdRp	52	S	632
4559	8054	EI	0.961	0.262		RdRp	4559	S	827		RdRp	52	S	705
4559	8700	EY	0.961	0.262		RdRp	4559	3a	77		RdRp	52	3a	74
4559	8979	EE	0.961	0.259		RdRp	4559	E	69		RdRp	52	E	69
4559	9276	EE	0.961	0.261		RdRp	4559	N	65		RdRp	52	N	63
4581	7565	ES	0.961	0.249		RdRp	4581	S	338		RdRp	74	S	250
4581	7614	ES	0.961	0.259		RdRp	4581	S	387		RdRp	74	S	292
4581	8690	EA	0.961	0.257		RdRp	4581	3a	67		RdRp	74	3a	64
4581	9278	ER	0.961	0.261		RdRp	4581	N	67		RdRp	74	N	65
4582	7949	GE	0.961	0.262		RdRp	4582	S	722		RdRp	75	S	607
4582	8035	GT	0.961	0.261		RdRp	4582	S	808		RdRp	75	S	687
4582	8792	GD	0.961	0.263		RdRp	4582	3a	169		RdRp	75	3a	165
4582	9122	GM	0.961	0.261		RdRp	4582	M	136		RdRp	75	M	134
4582	9344	GV	0.961	0.262		RdRp	4582	N	133		RdRp	75	N	131
4585	6620	LI	0.961	0.245		RdRp	4585	NendoU	6620		RdRp	78	NendoU	68
4585	9567	LN	0.961	0.263		RdRp	4585	N	356		RdRp	78	N	349
4609	4819	VI	0.961	0.248		RdRp	4609	RdRp	4819		RdRp	102	RdRp	311
4609	6492	VT	0.961	0.248		RdRp	4609	ExoN	6492		RdRp	102	ExoN	449
4609	7379	VV	0.961	0.234		RdRp	4609	S	152		RdRp	102	S	105
4609	7385	VN	0.961	0.231		RdRp	4609	S	158		RdRp	102	S	111
4609	7514	VQ	0.961	0.232		RdRp	4609	S	287		RdRp	102	S	208
4609	7541	VF	0.961	0.231		RdRp	4609	S	314		RdRp	102	S	227
4609	7551	VN	0.961	0.231		RdRp	4609	S	324		RdRp	102	S	237
4609	7631	VI	0.961	0.231		RdRp	4609	S	404		RdRp	102	S	308
4609	7647	VS	0.961	0.231		RdRp	4609	S	420		RdRp	102	S	323
4609	7709	VA	0.961	0.231		RdRp	4609	S	482		RdRp	102	S	384
4609	7843	VI	0.961	0.232		RdRp	4609	S	616		RdRp	102	S	503
4609	7874	VD	0.961	0.231		RdRp	4609	S	647		RdRp	102	S	532
4609	7911	VV	0.961	0.231		RdRp	4609	S	684		RdRp	102	S	569
4609	8006	VT	0.961	0.231		RdRp	4609	S	779		RdRp	102	S	658
4609	8051	VD	0.961	0.231		RdRp	4609	S	824		RdRp	102	S	702
4609	8071	VI	0.961	0.231		RdRp	4609	S	844		RdRp	102	S	722
4609	8088	VN	0.961	0.231		RdRp	4609	S	861		RdRp	102	S	739
4609	8125	VR	0.961	0.231		RdRp	4609	S	898		RdRp	102	S	776
4609	8128	VR	0.961	0.231		RdRp	4609	S	901		RdRp	102	S	779
4609	8639	VA	0.961	0.231		RdRp	4609	3a	16		RdRp	102	3a	16
4609	8686	VT	0.961	0.231		RdRp	4609	3a	63		RdRp	102	3a	60
4617	7949	VE	0.961	0.262		RdRp	4617	S	722		RdRp	110	S	607
4617	8035	VT	0.961	0.261		RdRp	4617	S	808		RdRp	110	S	687
4617	8792	VD	0.961	0.263		RdRp	4617	3a	169		RdRp	110	3a	165
4617	9122	VM	0.961	0.261		RdRp	4617	M	136		RdRp	110	M	134
4617	9344	VV	0.961	0.262		RdRp	4617	N	133		RdRp	110	N	131
4625	7949	VE	0.961	0.262		RdRp	4625	S	722		RdRp	118	S	607
4625	8035	VT	0.961	0.261		RdRp	4625	S	808		RdRp	118	S	687
4625	8792	VD	0.961	0.263		RdRp	4625	3a	169		RdRp	118	3a	165
4625	9122	VM	0.961	0.261		RdRp	4625	M	136		RdRp	118	M	134
4625	9344	VV	0.961	0.262		RdRp	4625	N	133		RdRp	118	N	131
4705	7648	AE	0.961	0.715		RdRp	4705	S	421		RdRp	197	S	324
4705	7767	AL	0.961	0.714		RdRp	4705	S	540		RdRp	197	S	440
4705	7830	AF	0.961	0.714		RdRp	4705	S	603		RdRp	197	S	490
4705	7833	AQ	0.961	0.714		RdRp	4705	S	606		RdRp	197	S	493
4705	7838	AQ	0.961	0.714		RdRp	4705	S	611		RdRp	197	S	498
4718	8137	DM	0.961	0.263		RdRp	4718	S	910		RdRp	210	S	788
4718	8643	DP	0.961	0.261		RdRp	4718	3a	20		RdRp	210	3a	19
4718	8700	DY	0.961	0.262		RdRp	4718	3a	77		RdRp	210	3a	74
4718	9244	DG	0.961	0.263		RdRp	4718	N	33		RdRp	210	N	31
4743	7223	VI	0.961	0.249		RdRp	4743	2OMtase	7223		RdRp	235	2OMtase	324
4743	8656	VH	0.961	0.257		RdRp	4743	3a	33		RdRp	235	3a	30
4746	7565	AS	0.961	0.249		RdRp	4746	S	338		RdRp	238	S	250
4746	7614	AS	0.961	0.259		RdRp	4746	S	387		RdRp	238	S	292
4746	8690	AA	0.961	0.257		RdRp	4746	3a	67		RdRp	238	3a	64
4746	9278	AR	0.961	0.261		RdRp	4746	N	67		RdRp	238	N	65
4749	8747	CC	0.961	0.262		RdRp	4749	3a	124		RdRp	241	3a	121
4749	9278	CR	0.961	0.262		RdRp	4749	N	67		RdRp	241	N	65
4753	8054	II	0.961	0.263		RdRp	4753	S	827		RdRp	245	S	705
4753	8700	IY	0.961	0.263		RdRp	4753	3a	77		RdRp	245	3a	74
4753	8727	IM	0.961	0.263		RdRp	4753	3a	104		RdRp	245	3a	101
4772	7616	AN	0.961	0.257		RdRp	4772	S	389		RdRp	264	S	294
4772	7975	AA	0.961	0.261		RdRp	4772	S	748		RdRp	264	S	632
4772	8054	AI	0.961	0.262		RdRp	4772	S	827		RdRp	264	S	705
4772	8700	AY	0.961	0.262		RdRp	4772	3a	77		RdRp	264	3a	74
4772	8979	AE	0.961	0.259		RdRp	4772	E	69		RdRp	264	E	69
4772	9276	AE	0.961	0.261		RdRp	4772	N	65		RdRp	264	N	63
4777	6896	MI	0.961	0.249		RdRp	4777	NendoU	6896		RdRp	269	NendoU	344
4777	7614	MS	0.961	0.259		RdRp	4777	S	387		RdRp	269	S	292
4777	9278	MR	0.961	0.261		RdRp	4777	N	67		RdRp	269	N	65
4779	8035	AT	0.961	0.259		RdRp	4779	S	808		RdRp	271	S	687
4779	8597	AA	0.961	0.258		RdRp	4779	S	1370		RdRp	271	S	1247
4779	8636	AI	0.961	0.263		RdRp	4779	3a	13		RdRp	271	3a	13
4779	8650	AS	0.961	0.258		RdRp	4779	3a	27		RdRp	271	3a	24
4779	8792	AD	0.961	0.262		RdRp	4779	3a	169		RdRp	271	3a	165
4779	9122	AM	0.961	0.259		RdRp	4779	M	136		RdRp	271	M	134
4782	6620	AI	0.961	0.244		RdRp	4782	NendoU	6620		RdRp	274	NendoU	68
4782	7696	AT	0.961	0.263		RdRp	4782	S	469		RdRp	274	S	371
4782	7742	AV	0.961	0.263		RdRp	4782	S	515		RdRp	274	S	417
4782	7791	AK	0.961	0.263		RdRp	4782	S	564		RdRp	274	S	460
4782	9341	AE	0.961	0.263		RdRp	4782	N	130		RdRp	274	N	128
4782	9508	AD	0.961	0.245		RdRp	4782	N	297		RdRp	274	N	290
4782	9567	AN	0.961	0.262		RdRp	4782	N	356		RdRp	274	N	349
4819	7632	ID	0.961	0.248		RdRp	4819	S	405		RdRp	311	S	309
4819	8656	IH	0.961	0.257		RdRp	4819	3a	33		RdRp	311	3a	30
5133	7385	TN	0.961	0.232		RdRp	5133	S	158		RdRp	623	S	111
5133	7411	TL	0.961	0.246		RdRp	5133	S	184		RdRp	623	S	135
5133	7437	TQ	0.961	0.246		RdRp	5133	S	210		RdRp	623	S	154
5133	7507	TV	0.961	0.245		RdRp	5133	S	280		RdRp	623	S	203
5133	7540	TI	0.961	0.246		RdRp	5133	S	313		RdRp	623	S	226
5133	7631	TI	0.961	0.232		RdRp	5133	S	404		RdRp	623	S	308
5133	7647	TS	0.961	0.232		RdRp	5133	S	420		RdRp	623	S	323
5133	7709	TA	0.961	0.232		RdRp	5133	S	482		RdRp	623	S	384
5133	7843	TI	0.961	0.234		RdRp	5133	S	616		RdRp	623	S	503
5133	7874	TD	0.961	0.232		RdRp	5133	S	647		RdRp	623	S	532
5133	8071	TI	0.961	0.232		RdRp	5133	S	844		RdRp	623	S	722
5133	8639	TA	0.961	0.232		RdRp	5133	3a	16		RdRp	623	3a	16
5133	8686	TT	0.961	0.232		RdRp	5133	3a	63		RdRp	623	3a	60
5165	8823	TW	0.961	0.722		RdRp	5165	3a	200		RdRp	655	3a	193
5169	6896	NI	0.961	0.249		RdRp	5169	NendoU	6896		RdRp	659	NendoU	344
5169	7614	NS	0.961	0.259		RdRp	5169	S	387		RdRp	659	S	292
5169	9278	NR	0.961	0.261		RdRp	5169	N	67		RdRp	659	N	65
5261	7632	HD	0.961	0.248		RdRp	5261	S	405		RdRp	751	S	309
5265	7632	DD	0.961	0.248		RdRp	5265	S	405		RdRp	755	S	309
5265	8656	DH	0.961	0.257		RdRp	5265	3a	33		RdRp	755	3a	30
6024	7616	IN	0.961	0.257		Helicase	6024	S	389		Helicase	581	S	294
6024	7975	IA	0.961	0.261		Helicase	6024	S	748		Helicase	581	S	632
6024	8054	II	0.961	0.262		Helicase	6024	S	827		Helicase	581	S	705
6024	8700	IY	0.961	0.262		Helicase	6024	3a	77		Helicase	581	3a	74
6024	8979	IE	0.961	0.259		Helicase	6024	E	69		Helicase	581	E	69
6024	9276	IE	0.961	0.261		Helicase	6024	N	65		Helicase	581	N	63
6183	6896	EI	0.961	0.249		ExoN	6183	NendoU	6896		ExoN	140	NendoU	344
6183	7614	ES	0.961	0.259		ExoN	6183	S	387		ExoN	140	S	292
6183	9278	ER	0.961	0.261		ExoN	6183	N	67		ExoN	140	N	65
6187	7949	EE	0.961	0.262		ExoN	6187	S	722		ExoN	144	S	607
6187	8035	ET	0.961	0.261		ExoN	6187	S	808		ExoN	144	S	687
6187	8792	ED	0.961	0.263		ExoN	6187	3a	169		ExoN	144	3a	165
6187	9122	EM	0.961	0.261		ExoN	6187	M	136		ExoN	144	M	134
6187	9344	EV	0.961	0.262		ExoN	6187	N	133		ExoN	144	N	131
6192	7742	NV	0.961	0.263		ExoN	6192	S	515		ExoN	149	S	417
6192	7791	NK	0.961	0.263		ExoN	6192	S	564		ExoN	149	S	460
6192	8450	NS	0.961	0.257		ExoN	6192	S	1223		ExoN	149	S	1101
6192	8433	NE	0.961	0.262		ExoN	6192	S	1206		ExoN	149	S	1084
6192	9186	NN	0.961	0.257		ExoN	6192	M	200		ExoN	149	M	197
6192	9341	NE	0.961	0.263		ExoN	6192	N	130		ExoN	149	N	128
6192	9434	NE	0.961	0.257		ExoN	6192	N	223		ExoN	149	N	216
6231	6896	GI	0.961	0.249		ExoN	6231	NendoU	6896		ExoN	188	NendoU	344
6231	7614	GS	0.961	0.259		ExoN	6231	S	387		ExoN	188	S	292
6231	9278	GR	0.961	0.261		ExoN	6231	N	67		ExoN	188	N	65
6267	8700	KY	0.961	0.263		ExoN	6267	3a	77		ExoN	224	3a	74
6267	8727	KM	0.961	0.263		ExoN	6267	3a	104		ExoN	224	3a	101
6283	6896	NI	0.961	0.249		ExoN	6283	NendoU	6896		ExoN	240	NendoU	344
6283	7614	NS	0.961	0.259		ExoN	6283	S	387		ExoN	240	S	292
6283	9278	NR	0.961	0.261		ExoN	6283	N	67		ExoN	240	N	65
6286	7949	VE	0.961	0.262		ExoN	6286	S	722		ExoN	243	S	607
6286	8035	VT	0.961	0.261		ExoN	6286	S	808		ExoN	243	S	687
6286	8792	VD	0.961	0.263		ExoN	6286	3a	169		ExoN	243	3a	165
6286	9122	VM	0.961	0.261		ExoN	6286	M	136		ExoN	243	M	134
6286	9344	VV	0.961	0.262		ExoN	6286	N	133		ExoN	243	N	131
6314	7616	QN	0.961	0.257		ExoN	6314	S	389		ExoN	271	S	294
6314	7975	QA	0.961	0.261		ExoN	6314	S	748		ExoN	271	S	632
6314	8054	QI	0.961	0.262		ExoN	6314	S	827		ExoN	271	S	705
6314	8700	QY	0.961	0.262		ExoN	6314	3a	77		ExoN	271	3a	74
6314	8979	QE	0.961	0.259		ExoN	6314	E	69		ExoN	271	E	69
6314	9276	QE	0.961	0.261		ExoN	6314	N	65		ExoN	271	N	63
6315	7614	HS	0.961	0.258		ExoN	6315	S	387		ExoN	272	S	292
6315	8453	HI	0.961	0.263		ExoN	6315	S	1226		ExoN	272	S	1104
6315	8835	HG	0.961	0.263		ExoN	6315	3a	212		ExoN	272	3a	205
6315	8840	HE	0.961	0.263		ExoN	6315	3a	217		ExoN	272	3a	210
6315	9237	HD	0.961	0.263		ExoN	6315	N	26		ExoN	272	N	25
6315	9238	HN	0.961	0.263		ExoN	6315	N	27		ExoN	272	N	26
6315	9307	HV	0.961	0.263		ExoN	6315	N	96		ExoN	272	N	94
6315	9365	HN	0.961	0.263		ExoN	6315	N	154		ExoN	272	N	152
6315	9599	HP	0.961	0.263		ExoN	6315	N	388		ExoN	272	N	381
6349	7614	VS	0.961	0.259		ExoN	6349	S	387		ExoN	306	S	292
6349	8690	VA	0.961	0.257		ExoN	6349	3a	67		ExoN	306	3a	64
6362	7405	SR	0.961	0.243		ExoN	6362	S	178		ExoN	319	S	129
6362	8673	SV	0.961	0.244		ExoN	6362	3a	50		ExoN	319	3a	47
6374	8673	SV	0.961	0.257		ExoN	6374	3a	50		ExoN	331	3a	47
6374	9278	SR	0.961	0.262		ExoN	6374	N	67		ExoN	331	N	65
6400	6620	EI	0.961	0.245		ExoN	6400	NendoU	6620		ExoN	357	NendoU	68
6400	9567	EN	0.961	0.263		ExoN	6400	N	356		ExoN	357	N	349
6451	7949	AE	0.961	0.262		ExoN	6451	S	722		ExoN	408	S	607
6451	8035	AT	0.961	0.261		ExoN	6451	S	808		ExoN	408	S	687
6451	8792	AD	0.961	0.263		ExoN	6451	3a	169		ExoN	408	3a	165
6451	9122	AM	0.961	0.261		ExoN	6451	M	136		ExoN	408	M	134
6451	9344	AV	0.961	0.262		ExoN	6451	N	133		ExoN	408	N	131
6492	7632	TD	0.961	0.248		ExoN	6492	S	405		ExoN	449	S	309
6492	8656	TH	0.961	0.257		ExoN	6492	3a	33		ExoN	449	3a	30
6565	7949	IE	0.961	0.262		NendoU	6565	S	722		NendoU	13	S	607
6565	8035	IT	0.961	0.261		NendoU	6565	S	808		NendoU	13	S	687
6565	8792	ID	0.961	0.263		NendoU	6565	3a	169		NendoU	13	3a	165
6565	9122	IM	0.961	0.261		NendoU	6565	M	136		NendoU	13	M	134
6565	9344	IV	0.961	0.262		NendoU	6565	N	133		NendoU	13	N	131
6600	7648	QE	0.961	0.714		NendoU	6600	S	421		NendoU	48	S	324
6600	7765	QN	0.961	0.715		NendoU	6600	S	538		NendoU	48	S	438
6601	7405	AR	0.961	0.243		NendoU	6601	S	178		NendoU	49	S	129
6601	8673	AV	0.961	0.244		NendoU	6601	3a	50		NendoU	49	3a	47
6604	8453	AI	0.961	0.263		NendoU	6604	S	1226		NendoU	52	S	1104
6604	8840	AE	0.961	0.263		NendoU	6604	3a	217		NendoU	52	3a	210
6604	8835	AG	0.961	0.263		NendoU	6604	3a	212		NendoU	52	3a	205
6604	9237	AD	0.961	0.263		NendoU	6604	N	26		NendoU	52	N	25
6604	9238	AN	0.961	0.263		NendoU	6604	N	27		NendoU	52	N	26
6604	9307	AV	0.961	0.263		NendoU	6604	N	96		NendoU	52	N	94
6604	9365	AN	0.961	0.263		NendoU	6604	N	154		NendoU	52	N	152
6604	9599	AP	0.961	0.263		NendoU	6604	N	388		NendoU	52	N	381
6620	7097	IV	0.961	0.245		NendoU	6620	2OMtase	7097		NendoU	68	2OMtase	199
6620	7375	IV	0.961	0.23		NendoU	6620	S	148		NendoU	68	S	101
6620	7411	IL	0.961	0.244		NendoU	6620	S	184		NendoU	68	S	135
6651	6896	II	0.961	0.249		NendoU	6651	NendoU	6896		NendoU	99	NendoU	344
6651	7614	IS	0.961	0.259		NendoU	6651	S	387		NendoU	99	S	292
6651	9278	IR	0.961	0.261		NendoU	6651	N	67		NendoU	99	N	65
6673	7949	EE	0.961	0.262		NendoU	6673	S	722		NendoU	121	S	607
6673	8035	ET	0.961	0.261		NendoU	6673	S	808		NendoU	121	S	687
6673	8792	ED	0.961	0.263		NendoU	6673	3a	169		NendoU	121	3a	165
6673	9122	EM	0.961	0.261		NendoU	6673	M	136		NendoU	121	M	134
6673	9344	EV	0.961	0.262		NendoU	6673	N	133		NendoU	121	N	131
6685	7616	TN	0.961	0.257		NendoU	6685	S	389		NendoU	133	S	294
6685	7975	TA	0.961	0.261		NendoU	6685	S	748		NendoU	133	S	632
6685	8054	TI	0.961	0.262		NendoU	6685	S	827		NendoU	133	S	705
6685	8700	TY	0.961	0.262		NendoU	6685	3a	77		NendoU	133	3a	74
6685	8979	TE	0.961	0.259		NendoU	6685	E	69		NendoU	133	E	69
6685	9276	TE	0.961	0.261		NendoU	6685	N	65		NendoU	133	N	63
6696	6896	SI	0.961	0.248		NendoU	6696	NendoU	6896		NendoU	144	NendoU	344
6696	7614	SS	0.961	0.258		NendoU	6696	S	387		NendoU	144	S	292
6696	9278	SR	0.961	0.259		NendoU	6696	N	67		NendoU	144	N	65
6697	7616	AN	0.961	0.257		NendoU	6697	S	389		NendoU	145	S	294
6697	7975	AA	0.961	0.261		NendoU	6697	S	748		NendoU	145	S	632
6697	8162	AT	0.961	0.263		NendoU	6697	S	935		NendoU	145	S	813
6697	8450	AS	0.961	0.263		NendoU	6697	S	1223		NendoU	145	S	1101
6697	8700	AY	0.961	0.262		NendoU	6697	3a	77		NendoU	145	3a	74
6697	9186	AN	0.961	0.263		NendoU	6697	M	200		NendoU	145	M	197
6697	9276	AE	0.961	0.261		NendoU	6697	N	65		NendoU	145	N	63
6697	9434	AE	0.961	0.263		NendoU	6697	N	223		NendoU	145	N	216
6699	7949	SE	0.961	0.262		NendoU	6699	S	722		NendoU	147	S	607
6699	8035	ST	0.961	0.261		NendoU	6699	S	808		NendoU	147	S	687
6699	8792	SD	0.961	0.263		NendoU	6699	3a	169		NendoU	147	3a	165
6699	9122	SM	0.961	0.261		NendoU	6699	M	136		NendoU	147	M	134
6699	9344	SV	0.961	0.262		NendoU	6699	N	133		NendoU	147	N	131
6704	7949	LE	0.961	0.262		NendoU	6704	S	722		NendoU	152	S	607
6704	8035	LT	0.961	0.261		NendoU	6704	S	808		NendoU	152	S	687
6704	8792	LD	0.961	0.263		NendoU	6704	3a	169		NendoU	152	3a	165
6704	9122	LM	0.961	0.261		NendoU	6704	M	136		NendoU	152	M	134
6704	9344	LV	0.961	0.262		NendoU	6704	N	133		NendoU	152	N	131
6710	7949	EE	0.961	0.261		NendoU	6710	S	722		NendoU	158	S	607
6710	8035	ET	0.961	0.259		NendoU	6710	S	808		NendoU	158	S	687
6710	8636	EI	0.961	0.263		NendoU	6710	3a	13		NendoU	158	3a	13
6710	8792	ED	0.961	0.262		NendoU	6710	3a	169		NendoU	158	3a	165
6710	9122	EM	0.961	0.259		NendoU	6710	M	136		NendoU	158	M	134
6734	8183	TM	0.961	0.257		NendoU	6734	S	956		NendoU	182	S	834
6734	8433	TE	0.961	0.261		NendoU	6734	S	1206		NendoU	182	S	1084
6734	8460	TS	0.961	0.257		NendoU	6734	S	1233		NendoU	182	S	1111
6734	8652	TA	0.961	0.257		NendoU	6734	3a	29		NendoU	182	3a	26
6734	8663	TL	0.961	0.257		NendoU	6734	3a	40		NendoU	182	3a	37
6734	8704	TQ	0.961	0.257		NendoU	6734	3a	81		NendoU	182	3a	78
6734	8738	TI	0.961	0.257		NendoU	6734	3a	115		NendoU	182	3a	112
6734	8753	TC	0.961	0.257		NendoU	6734	3a	130		NendoU	182	3a	127
6734	8773	TV	0.961	0.257		NendoU	6734	3a	150		NendoU	182	3a	147
6734	8793	TT	0.961	0.257		NendoU	6734	3a	170		NendoU	182	3a	166
6734	8830	TY	0.961	0.257		NendoU	6734	3a	207		NendoU	182	3a	200
6734	8846	TE	0.961	0.257		NendoU	6734	3a	223		NendoU	182	3a	215
6734	8858	TN	0.961	0.257		NendoU	6734	3a	235		NendoU	182	3a	227
6734	8859	TA	0.961	0.257		NendoU	6734	3a	236		NendoU	182	3a	228
6734	9028	TS	0.961	0.257		NendoU	6734	M	42		NendoU	182	M	40
6734	9040	TV	0.961	0.257		NendoU	6734	M	54		NendoU	182	M	52
6734	9113	TR	0.961	0.257		NendoU	6734	M	127		NendoU	182	M	125
6734	9133	TI	0.961	0.257		NendoU	6734	M	147		NendoU	182	M	145
6734	9139	TM	0.961	0.257		NendoU	6734	M	153		NendoU	182	M	151
6734	9201	TG	0.961	0.257		NendoU	6734	M	215		NendoU	182	M	212
6734	9203	TN	0.961	0.257		NendoU	6734	M	217		NendoU	182	M	214
6734	9292	TG	0.961	0.257		NendoU	6734	N	81		NendoU	182	N	79
6740	7437	AQ	0.961	0.249		NendoU	6740	S	210		NendoU	188	S	154
6740	7507	AV	0.961	0.248		NendoU	6740	S	280		NendoU	188	S	203
6740	7540	AI	0.961	0.249		NendoU	6740	S	313		NendoU	188	S	226
6740	7580	AS	0.961	0.246		NendoU	6740	S	353		NendoU	188	S	260
6740	7616	AN	0.961	0.248		NendoU	6740	S	389		NendoU	188	S	294
6744	6896	VI	0.961	0.249		NendoU	6744	NendoU	6896		NendoU	192	NendoU	344
6744	7614	VS	0.961	0.259		NendoU	6744	S	387		NendoU	192	S	292
6744	9278	VR	0.961	0.261		NendoU	6744	N	67		NendoU	192	N	65
6753	8673	SV	0.961	0.257		NendoU	6753	3a	50		NendoU	201	3a	47
6761	9567	FN	0.961	0.263		NendoU	6761	N	356		NendoU	209	N	349
6767	6896	II	0.961	0.249		NendoU	6767	NendoU	6896		NendoU	215	NendoU	344
6767	7614	IS	0.961	0.259		NendoU	6767	S	387		NendoU	215	S	292
6767	9278	IR	0.961	0.261		NendoU	6767	N	67		NendoU	215	N	65
6768	6896	II	0.961	0.249		NendoU	6768	NendoU	6896		NendoU	216	NendoU	344
6768	7614	IS	0.961	0.259		NendoU	6768	S	387		NendoU	216	S	292
6768	9278	IR	0.961	0.261		NendoU	6768	N	67		NendoU	216	N	65
6781	6896	DI	0.961	0.249		NendoU	6781	NendoU	6896		NendoU	229	NendoU	344
6781	7614	DS	0.961	0.259		NendoU	6781	S	387		NendoU	229	S	292
6781	9278	DR	0.961	0.261		NendoU	6781	N	67		NendoU	229	N	65
6784	6896	DI	0.961	0.249		NendoU	6784	NendoU	6896		NendoU	232	NendoU	344
6784	7614	DS	0.961	0.259		NendoU	6784	S	387		NendoU	232	S	292
6784	9278	DR	0.961	0.261		NendoU	6784	N	67		NendoU	232	N	65
6793	6896	TI	0.961	0.249		NendoU	6793	NendoU	6896		NendoU	241	NendoU	344
6793	7614	TS	0.961	0.259		NendoU	6793	S	387		NendoU	241	S	292
6793	9278	TR	0.961	0.261		NendoU	6793	N	67		NendoU	241	N	65
6805	8747	QC	0.961	0.259		NendoU	6805	3a	124		NendoU	253	3a	121
6805	8894	QA	0.961	0.263		NendoU	6805	3a	271		NendoU	253	3a	259
6825	7616	GN	0.961	0.257		NendoU	6825	S	389		NendoU	273	S	294
6825	7975	GA	0.961	0.261		NendoU	6825	S	748		NendoU	273	S	632
6825	8054	GI	0.961	0.262		NendoU	6825	S	827		NendoU	273	S	705
6825	8700	GY	0.961	0.262		NendoU	6825	3a	77		NendoU	273	3a	74
6825	8979	GE	0.961	0.259		NendoU	6825	E	69		NendoU	273	E	69
6825	9276	GE	0.961	0.261		NendoU	6825	N	65		NendoU	273	N	63
6833	8747	MC	0.961	0.259		NendoU	6833	3a	124		NendoU	281	3a	121
6833	8894	MA	0.961	0.263		NendoU	6833	3a	271		NendoU	281	3a	259
6840	8054	SI	0.961	0.263		NendoU	6840	S	827		NendoU	288	S	705
6840	8700	SY	0.961	0.263		NendoU	6840	3a	77		NendoU	288	3a	74
6840	8727	SM	0.961	0.263		NendoU	6840	3a	104		NendoU	288	3a	101
6841	6896	QI	0.961	0.249		NendoU	6841	NendoU	6896		NendoU	289	NendoU	344
6841	7614	QS	0.961	0.259		NendoU	6841	S	387		NendoU	289	S	292
6841	9278	QR	0.961	0.261		NendoU	6841	N	67		NendoU	289	N	65
6842	7616	DN	0.961	0.257		NendoU	6842	S	389		NendoU	290	S	294
6842	7975	DA	0.961	0.261		NendoU	6842	S	748		NendoU	290	S	632
6842	8054	DI	0.961	0.262		NendoU	6842	S	827		NendoU	290	S	705
6842	8700	DY	0.961	0.262		NendoU	6842	3a	77		NendoU	290	3a	74
6842	8979	DE	0.961	0.259		NendoU	6842	E	69		NendoU	290	E	69
6842	9276	DE	0.961	0.261		NendoU	6842	N	65		NendoU	290	N	63
6845	7428	LS	0.961	0.257		NendoU	6845	S	201		NendoU	293	S	148
6845	7773	LT	0.961	0.257		NendoU	6845	S	546		NendoU	293	S	445
6845	7900	LR	0.961	0.262		NendoU	6845	S	673		NendoU	293	S	558
6845	8035	LT	0.961	0.262		NendoU	6845	S	808		NendoU	293	S	687
6845	9122	LM	0.961	0.262		NendoU	6845	M	136		NendoU	293	M	134
6845	9344	LV	0.961	0.263		NendoU	6845	N	133		NendoU	293	N	131
6846	8673	KV	0.961	0.257		NendoU	6846	3a	50		NendoU	294	3a	47
6896	7304	II	0.961	0.249		NendoU	6896	S	77		NendoU	344	S	42
6896	7382	IS	0.961	0.246		NendoU	6896	S	155		NendoU	344	S	108
6896	7405	IR	0.961	0.245		NendoU	6896	S	178		NendoU	344	S	129
6896	7718	IS	0.961	0.232		NendoU	6896	S	491		NendoU	344	S	393
6896	7731	ID	0.961	0.232		NendoU	6896	S	504		NendoU	344	S	406
6896	7759	IL	0.961	0.232		NendoU	6896	S	532		NendoU	344	S	434
6896	7801	IN	0.961	0.232		NendoU	6896	S	574		NendoU	344	S	470
6896	7807	IS	0.961	0.249		NendoU	6896	S	580		NendoU	344	S	472
6896	7876	II	0.961	0.232		NendoU	6896	S	649		NendoU	344	S	534
6896	8459	IF	0.961	0.232		NendoU	6896	S	1232		NendoU	344	S	1110
6896	8678	IF	0.961	0.232		NendoU	6896	3a	55		NendoU	344	3a	52
6896	8692	IN	0.961	0.232		NendoU	6896	3a	69		NendoU	344	3a	66
6896	8706	II	0.961	0.232		NendoU	6896	3a	83		NendoU	344	3a	80
6896	8743	IC	0.961	0.232		NendoU	6896	3a	120		NendoU	344	3a	117
6907	7672	AP	0.961	0.263		2OMtase	6907	S	445		2OMtase	9	S	348
6907	7678	AE	0.961	0.263		2OMtase	6907	S	451		2OMtase	9	S	354
6907	7763	AT	0.961	0.263		2OMtase	6907	S	536		2OMtase	9	S	438
6907	7902	AQ	0.961	0.263		2OMtase	6907	S	675		2OMtase	9	S	560
6907	7914	AF	0.961	0.263		2OMtase	6907	S	687		2OMtase	9	S	572
6907	7917	AS	0.961	0.263		2OMtase	6907	S	690		2OMtase	9	S	575
6907	7949	AE	0.961	0.258		2OMtase	6907	S	722		2OMtase	9	S	607
6907	7992	AQ	0.961	0.263		2OMtase	6907	S	765		2OMtase	9	S	646
6907	8042	AV	0.961	0.263		2OMtase	6907	S	815		2OMtase	9	S	693
6907	8068	AS	0.961	0.263		2OMtase	6907	S	841		2OMtase	9	S	719
6907	8075	AV	0.961	0.263		2OMtase	6907	S	848		2OMtase	9	S	726
6907	8224	AA	0.961	0.263		2OMtase	6907	S	997		2OMtase	9	S	875
6907	8228	AS	0.961	0.263		2OMtase	6907	S	1001		2OMtase	9	S	879
6907	8221	AA	0.961	0.263		2OMtase	6907	S	994		2OMtase	9	S	872
6907	8233	AA	0.961	0.263		2OMtase	6907	S	1006		2OMtase	9	S	884
6907	8482	AI	0.961	0.263		2OMtase	6907	S	1255		2OMtase	9	S	1133
6907	8565	AV	0.961	0.263		2OMtase	6907	S	1338		2OMtase	9	S	1216
6907	9316	AE	0.961	0.263		2OMtase	6907	N	105		2OMtase	9	N	103
6907	9435	AT	0.961	0.263		2OMtase	6907	N	224		2OMtase	9	N	217
6907	9552	AH	0.961	0.263		2OMtase	6907	N	341		2OMtase	9	N	334
6929	8747	AC	0.961	0.259		2OMtase	6929	3a	124		2OMtase	31	3a	121
6929	8894	AA	0.961	0.263		2OMtase	6929	3a	271		2OMtase	31	3a	259
6960	7930	ES	0.961	0.258		2OMtase	6960	S	703		2OMtase	62	S	588
6960	8227	EV	0.961	0.258		2OMtase	6960	S	1000		2OMtase	62	S	878
6960	8285	EE	0.961	0.263		2OMtase	6960	S	1058		2OMtase	62	S	936
6960	8656	EH	0.961	0.259		2OMtase	6960	3a	33		2OMtase	62	3a	30
6961	8747	NC	0.961	0.259		2OMtase	6961	3a	124		2OMtase	63	3a	121
6961	8894	NA	0.961	0.263		2OMtase	6961	3a	271		2OMtase	63	3a	259
6963	7632	VD	0.961	0.248		2OMtase	6963	S	405		2OMtase	65	S	309
6963	8194	VN	0.961	0.248		2OMtase	6963	S	967		2OMtase	65	S	845
6963	8796	VV	0.961	0.249		2OMtase	6963	3a	173		2OMtase	65	3a	169
6963	9117	VV	0.961	0.249		2OMtase	6963	M	131		2OMtase	65	M	129
6964	8796	IV	0.961	0.248		2OMtase	6964	3a	173		2OMtase	66	3a	169
6964	9117	IV	0.961	0.248		2OMtase	6964	M	131		2OMtase	66	M	129
7063	7648	KE	0.961	0.715		2OMtase	7063	S	421		2OMtase	165	S	324
7063	7765	KN	0.961	0.716		2OMtase	7063	S	538		2OMtase	165	S	438
7063	7767	KL	0.961	0.714		2OMtase	7063	S	540		2OMtase	165	S	440
7063	7830	KF	0.961	0.714		2OMtase	7063	S	603		2OMtase	165	S	490
7063	7833	KQ	0.961	0.714		2OMtase	7063	S	606		2OMtase	165	S	493
7063	7838	KQ	0.961	0.714		2OMtase	7063	S	611		2OMtase	165	S	498
7066	7930	HS	0.961	0.258		2OMtase	7066	S	703		2OMtase	168	S	588
7066	8227	HV	0.961	0.258		2OMtase	7066	S	1000		2OMtase	168	S	878
7066	8285	HE	0.961	0.263		2OMtase	7066	S	1058		2OMtase	168	S	936
7066	8656	HH	0.961	0.259		2OMtase	7066	3a	33		2OMtase	168	3a	30
7081	8747	LC	0.961	0.259		2OMtase	7081	3a	124		2OMtase	183	3a	121
7081	8894	LA	0.961	0.263		2OMtase	7081	3a	271		2OMtase	183	3a	259
7086	8747	KC	0.961	0.259		2OMtase	7086	3a	124		2OMtase	188	3a	121
7086	8894	KA	0.961	0.263		2OMtase	7086	3a	271		2OMtase	188	3a	259
7097	8730	VQ	0.961	0.262		2OMtase	7097	3a	107		2OMtase	199	3a	104
7097	8896	VD	0.961	0.262		2OMtase	7097	3a	273		2OMtase	199	3a	261
7097	9594	VT	0.961	0.262		2OMtase	7097	N	383		2OMtase	199	N	376
7116	8796	SV	0.961	0.248		2OMtase	7116	3a	173		2OMtase	218	3a	169
7116	9117	SV	0.961	0.248		2OMtase	7116	M	131		2OMtase	218	M	129
7137	7248	AT	0.961	0.229		2OMtase	7137	S	21		2OMtase	239	S	9
7137	8281	AS	0.961	0.232		2OMtase	7137	S	1054		2OMtase	239	S	932
7137	8630	CI	0.961	0.725		2OMtase	7137	3a	7		2OMtase	239	3a	7
7137	8803	AS	0.961	0.232		2OMtase	7137	3a	180		2OMtase	239	3a	175
7137	8833	AV	0.961	0.232		2OMtase	7137	3a	210		2OMtase	239	3a	203
7137	8874	AP	0.961	0.232		2OMtase	7137	3a	251		2OMtase	239	3a	239
7137	8878	AN	0.961	0.232		2OMtase	7137	3a	255		2OMtase	239	3a	243
7144	8747	KC	0.961	0.259		2OMtase	7144	3a	124		2OMtase	246	3a	121
7144	8894	KA	0.961	0.263		2OMtase	7144	3a	271		2OMtase	246	3a	259
7151	8796	TV	0.961	0.248		2OMtase	7151	3a	173		2OMtase	253	3a	169
7151	9117	TV	0.961	0.248		2OMtase	7151	M	131		2OMtase	253	M	129
7194	8747	NC	0.961	0.259		2OMtase	7194	3a	124		2OMtase	295	3a	121
7194	8894	NA	0.961	0.263		2OMtase	7194	3a	271		2OMtase	295	3a	259
7201	8747	YC	0.961	0.259		2OMtase	7201	3a	124		2OMtase	302	3a	121
7201	8894	YA	0.961	0.263		2OMtase	7201	3a	271		2OMtase	302	3a	259
7205	8747	EC	0.961	0.259		2OMtase	7205	3a	124		2OMtase	306	3a	121
7205	8894	EA	0.961	0.263		2OMtase	7205	3a	271		2OMtase	306	3a	259
7219	8227	VV	0.961	0.257		2OMtase	7219	S	1000		2OMtase	320	S	878
7219	8285	VE	0.961	0.262		2OMtase	7219	S	1058		2OMtase	320	S	936
7219	8656	VH	0.961	0.258		2OMtase	7219	3a	33		2OMtase	320	3a	30
7223	7385	IN	0.961	0.232		2OMtase	7223	S	158		2OMtase	324	S	111
7223	7466	ID	0.961	0.232		2OMtase	7223	S	239		2OMtase	324	S	173
7223	7541	IF	0.961	0.232		2OMtase	7223	S	314		2OMtase	324	S	227
7223	7545	IL	0.961	0.234		2OMtase	7223	S	318		2OMtase	324	S	231
7223	7551	IN	0.961	0.232		2OMtase	7223	S	324		2OMtase	324	S	237
7223	7631	II	0.961	0.232		2OMtase	7223	S	404		2OMtase	324	S	308
7223	7647	IS	0.961	0.232		2OMtase	7223	S	420		2OMtase	324	S	323
7223	7709	IA	0.961	0.232		2OMtase	7223	S	482		2OMtase	324	S	384
7223	7874	ID	0.961	0.232		2OMtase	7223	S	647		2OMtase	324	S	532
7223	7911	IV	0.961	0.232		2OMtase	7223	S	684		2OMtase	324	S	569
7223	8006	IT	0.961	0.232		2OMtase	7223	S	779		2OMtase	324	S	658
7223	8051	ID	0.961	0.232		2OMtase	7223	S	824		2OMtase	324	S	702
7223	8071	II	0.961	0.232		2OMtase	7223	S	844		2OMtase	324	S	722
7223	8088	IN	0.961	0.232		2OMtase	7223	S	861		2OMtase	324	S	739
7223	8125	IR	0.961	0.232		2OMtase	7223	S	898		2OMtase	324	S	776
7223	8128	IR	0.961	0.232		2OMtase	7223	S	901		2OMtase	324	S	779
7223	8639	IA	0.961	0.232		2OMtase	7223	3a	16		2OMtase	324	3a	16
7223	8686	IT	0.961	0.232		2OMtase	7223	3a	63		2OMtase	324	3a	60
7223	8979	IE	0.961	0.248		2OMtase	7223	E	69		2OMtase	324	E	69
7234	7946	IA	0.961	0.245		S	7	S	719		S	1	S	604
7248	7587	TF	0.961	0.232		S	21	S	360		S	9	S	266
7248	8673	TV	0.961	0.244		S	21	3a	50		S	9	3a	47
7274	7420	DA	0.961	0.218		S	47	S	193		S	19	S	142
7274	8281	DS	0.961	0.232		S	47	S	1054		S	19	S	932
7274	8803	DS	0.961	0.232		S	47	3a	180		S	19	3a	175
7274	8833	DV	0.961	0.232		S	47	3a	210		S	19	3a	203
7274	8874	DP	0.961	0.232		S	47	3a	251		S	19	3a	239
7274	8878	DN	0.961	0.232		S	47	3a	255		S	19	3a	243
7279	7963	LP	0.961	0.719		S	52	S	736		S	24	S	621
7289	8145	ND	0.961	0.728		S	62	S	918		S	29	S	796
7293	8747	SC	0.961	0.259		S	66	3a	124		S	33	3a	121
7293	8894	SA	0.961	0.263		S	66	3a	271		S	33	3a	259
7303	8823	KW	0.961	0.722		S	76	3a	200		S	41	3a	193
7304	7614	IS	0.961	0.259		S	77	S	387		S	42	S	292
7304	9278	IR	0.961	0.261		S	77	N	67		S	42	N	65
7314	7333	HA	0.961	0.702		S	87	S	106		S	49	S	67
7314	7841	YT	0.961	0.216		S	87	S	614		S	49	S	501
7314	8031	YL	0.961	0.216		S	87	S	804		S	49	S	683
7315	8597	LA	0.961	0.257		S	88	S	1370		S	50	S	1247
7315	8636	LI	0.961	0.262		S	88	3a	13		S	50	3a	13
7315	8650	LS	0.961	0.257		S	88	3a	27		S	50	3a	24
7315	8792	LD	0.961	0.261		S	88	3a	169		S	50	3a	165
7315	9122	LM	0.961	0.258		S	88	M	136		S	50	M	134
7325	8823	FW	0.961	0.722		S	98	3a	200		S	59	3a	193
7333	7357	AL	0.961	0.704		S	106	S	130		S	67	S	84
7333	7385	AD	0.961	0.703		S	106	S	158		S	67	S	111
7333	7670	AR	0.961	0.703		S	106	S	443		S	67	S	346
7333	7728	AR	0.961	0.703		S	106	S	501		S	67	S	403
7333	7843	TI	0.961	0.229		S	106	S	616		S	67	S	503
7333	8706	AV	0.961	0.703		S	106	3a	83		S	67	3a	80
7333	8746	AF	0.961	0.703		S	106	3a	123		S	67	3a	120
7336	7841	IT	0.961	0.216		S	109	S	614		S	70	S	501
7336	8031	IL	0.961	0.216		S	109	S	804		S	70	S	683
7357	7420	IA	0.961	0.219		S	130	S	193		S	84	S	142
7357	7786	IY	0.961	0.218		S	130	S	559		S	84	S	455
7357	8851	IT	0.961	0.232		S	130	3a	228		S	84	3a	220
7360	8823	NW	0.961	0.722		S	133	3a	200		S	87	3a	193
7363	8194	IN	0.961	0.234		S	136	S	967		S	90	S	845
7363	8674	II	0.961	0.229		S	136	3a	51		S	90	3a	48
7363	9508	ID	0.961	0.234		S	136	N	297		S	90	N	290
7367	7632	AD	0.961	0.248		S	140	S	405		S	94	S	309
7367	8656	AH	0.961	0.257		S	140	3a	33		S	94	3a	30
7367	8730	AQ	0.961	0.263		S	140	3a	107		S	94	3a	104
7367	8896	AD	0.961	0.263		S	140	3a	273		S	94	3a	261
7367	9594	AT	0.961	0.263		S	140	N	383		S	94	N	376
7374	8194	VN	0.961	0.246		S	147	S	967		S	100	S	845
7374	9567	VN	0.961	0.263		S	147	N	356		S	100	N	349
7375	7393	VI	0.961	0.229		S	148	S	166		S	101	S	118
7375	7697	VF	0.961	0.216		S	148	S	470		S	101	S	372
7375	8630	VF	0.961	0.216		S	148	3a	7		S	101	3a	7
7382	7871	SL	0.961	0.263		S	155	S	644		S	108	S	529
7382	7912	SS	0.961	0.263		S	155	S	685		S	108	S	570
7382	9485	SQ	0.961	0.261		S	155	N	274		S	108	N	267
7384	7786	MY	0.961	0.218		S	157	S	559		S	110	S	455
7384	7818	MT	0.961	0.231		S	157	S	591		S	110	S	481
7384	8117	MS	0.961	0.232		S	157	S	890		S	110	S	768
7385	7697	NF	0.961	0.216		S	158	S	470		S	111	S	372
7385	8630	NF	0.961	0.216		S	158	3a	7		S	111	3a	7
7385	8796	NV	0.961	0.232		S	158	3a	173		S	111	3a	169
7385	9117	NV	0.961	0.232		S	158	M	131		S	111	M	129
7386	7565	NS	0.961	0.249		S	159	S	338		S	112	S	250
7386	7614	NS	0.961	0.259		S	159	S	387		S	112	S	292
7386	8690	NA	0.961	0.257		S	159	3a	67		S	112	3a	64
7388	7786	SY	0.961	0.218		S	161	S	559		S	114	S	455
7388	8117	SS	0.961	0.232		S	161	S	890		S	114	S	768
7388	8803	SS	0.961	0.234		S	161	3a	180		S	114	3a	175
7388	8833	SV	0.961	0.234		S	161	3a	210		S	114	3a	203
7388	8874	SP	0.961	0.234		S	161	3a	251		S	114	3a	239
7388	8878	SN	0.961	0.234		S	161	3a	255		S	114	3a	243
7392	7420	VA	0.961	0.218		S	165	S	193		S	117	S	142
7392	8281	VS	0.961	0.232		S	165	S	1054		S	117	S	932
7392	8630	LI	0.961	0.725		S	165	3a	7		S	117	3a	7
7392	8803	VS	0.961	0.232		S	165	3a	180		S	117	3a	175
7392	8833	VV	0.961	0.232		S	165	3a	210		S	117	3a	203
7392	8874	VP	0.961	0.232		S	165	3a	251		S	117	3a	239
7392	8878	VN	0.961	0.232		S	165	3a	255		S	117	3a	243
7393	7411	IL	0.961	0.243		S	166	S	184		S	118	S	135
7393	7727	IV	0.961	0.232		S	166	S	500		S	118	S	402
7393	7728	IK	0.961	0.232		S	166	S	501		S	118	S	403
7393	7834	ID	0.961	0.232		S	166	S	607		S	118	S	494
7393	7896	IP	0.961	0.229		S	166	S	669		S	118	S	554
7393	8288	IT	0.961	0.243		S	166	S	1061		S	118	S	939
7393	8746	IA	0.961	0.231		S	166	3a	123		S	118	3a	120
7399	8796	SV	0.961	0.248		S	172	3a	173		S	123	3a	169
7399	9117	SV	0.961	0.248		S	172	M	131		S	123	M	129
7405	7871	RL	0.961	0.262		S	178	S	644		S	129	S	529
7405	8894	RA	0.961	0.261		S	178	3a	271		S	129	3a	259
7405	9485	RQ	0.961	0.259		S	178	N	274		S	129	N	267
7406	7420	AA	0.961	0.218		S	179	S	193		S	130	S	142
7406	8281	AS	0.961	0.232		S	179	S	1054		S	130	S	932
7406	8803	AS	0.961	0.232		S	179	3a	180		S	130	3a	175
7406	8833	AV	0.961	0.232		S	179	3a	210		S	130	3a	203
7406	8874	AP	0.961	0.232		S	179	3a	251		S	130	3a	239
7406	8878	AN	0.961	0.232		S	179	3a	255		S	130	3a	243
7410	7697	QS	0.961	0.724		S	183	S	470		S	134	S	372
7410	7697	EF	0.961	0.216		S	183	S	470		S	134	S	372
7410	8630	EF	0.961	0.216		S	183	3a	7		S	134	3a	7
7410	8760	EK	0.961	0.234		S	183	3a	137		S	134	3a	134
7410	8850	EI	0.961	0.234		S	183	3a	227		S	134	3a	219
7410	8856	EI	0.961	0.234		S	183	3a	233		S	134	3a	225
7410	9233	ET	0.961	0.232		S	183	N	22		S	134	N	21
7411	7696	LT	0.961	0.263		S	184	S	469		S	135	S	371
7411	7742	LV	0.961	0.263		S	184	S	515		S	135	S	417
7411	7791	LK	0.961	0.263		S	184	S	564		S	135	S	460
7411	9250	LP	0.961	0.263		S	184	N	39		S	135	N	37
7411	9341	LE	0.961	0.263		S	184	N	130		S	135	N	128
7411	9567	LN	0.961	0.262		S	184	N	356		S	135	N	349
7418	7818	FT	0.961	0.232		S	191	S	591		S	141	S	481
7418	8117	FS	0.961	0.234		S	191	S	890		S	141	S	768
7418	8798	FE	0.961	0.219		S	191	3a	175		S	141	3a	171
7418	8823	FR	0.961	0.219		S	191	3a	200		S	141	3a	193
7420	7602	AD	0.961	0.219		S	193	S	375		S	142	S	280
7420	7624	AS	0.961	0.218		S	193	S	397		S	142	S	302
7420	7625	AV	0.961	0.218		S	193	S	398		S	142	S	303
7420	7630	AE	0.961	0.218		S	193	S	403		S	142	S	307
7420	7649	AD	0.961	0.215		S	193	S	422		S	142	S	325
7420	7718	AS	0.961	0.219		S	193	S	491		S	142	S	393
7420	7731	AD	0.961	0.219		S	193	S	504		S	142	S	406
7420	7755	AM	0.961	0.215		S	193	S	528		S	142	S	430
7420	7759	AL	0.961	0.219		S	193	S	532		S	142	S	434
7420	7765	AR	0.961	0.217		S	193	S	538		S	142	S	438
7420	7781	AK	0.961	0.217		S	193	S	554		S	142	S	452
7420	7793	AR	0.961	0.217		S	193	S	566		S	142	S	462
7420	7801	AN	0.961	0.219		S	193	S	574		S	142	S	470
7420	7805	AF	0.961	0.217		S	193	S	578		S	142	S	472
7420	7819	AP	0.961	0.217		S	193	S	592		S	142	S	482
7420	7824	AA	0.961	0.217		S	193	S	597		S	142	S	485
7420	7830	AW	0.961	0.217		S	193	S	603		S	142	S	490
7420	7924	AS	0.961	0.218		S	193	S	697		S	142	S	582
7420	7986	AN	0.961	0.218		S	193	S	759		S	142	S	640
7420	8005	AD	0.961	0.218		S	193	S	778		S	142	S	657
7420	8026	AV	0.961	0.218		S	193	S	799		S	142	S	678
7420	8052	AS	0.961	0.218		S	193	S	825		S	142	S	703
7420	8060	AT	0.961	0.218		S	193	S	833		S	142	S	711
7420	8099	AA	0.961	0.218		S	193	S	872		S	142	S	750
7420	8630	GI	0.961	0.725		S	193	3a	7		S	142	3a	7
7420	8692	AN	0.961	0.219		S	193	3a	69		S	142	3a	66
7420	8743	AC	0.961	0.219		S	193	3a	120		S	142	3a	117
7428	7672	SP	0.961	0.257		S	201	S	445		S	148	S	348
7428	7763	ST	0.961	0.257		S	201	S	536		S	148	S	438
7428	7678	SE	0.961	0.257		S	201	S	451		S	148	S	354
7428	7902	SQ	0.961	0.257		S	201	S	675		S	148	S	560
7428	7914	SF	0.961	0.257		S	201	S	687		S	148	S	572
7428	7917	SS	0.961	0.257		S	201	S	690		S	148	S	575
7428	7992	SQ	0.961	0.257		S	201	S	765		S	148	S	646
7428	8042	SV	0.961	0.257		S	201	S	815		S	148	S	693
7428	8068	SS	0.961	0.257		S	201	S	841		S	148	S	719
7428	8075	SV	0.961	0.257		S	201	S	848		S	148	S	726
7428	8221	SA	0.961	0.257		S	201	S	994		S	148	S	872
7428	8228	SS	0.961	0.257		S	201	S	1001		S	148	S	879
7428	8224	SA	0.961	0.257		S	201	S	997		S	148	S	875
7428	8233	SA	0.961	0.257		S	201	S	1006		S	148	S	884
7428	8217	SD	0.961	0.246		S	201	S	990		S	148	S	868
7428	8482	SI	0.961	0.257		S	201	S	1255		S	148	S	1133
7428	8565	SV	0.961	0.257		S	201	S	1338		S	148	S	1216
7428	9316	SE	0.961	0.257		S	201	N	105		S	148	N	103
7428	9435	ST	0.961	0.257		S	201	N	224		S	148	N	217
7428	9552	SH	0.961	0.257		S	201	N	341		S	148	N	334
7432	7647	ST	0.961	0.716		S	205	S	420		S	151	S	323
7432	7697	SS	0.961	0.724		S	205	S	470		S	151	S	372
7432	7718	ST	0.961	0.716		S	205	S	491		S	151	S	393
7432	7731	SE	0.961	0.716		S	205	S	504		S	151	S	406
7432	7759	SI	0.961	0.716		S	205	S	532		S	151	S	434
7432	7924	SL	0.961	0.716		S	205	S	697		S	151	S	582
7432	8005	SN	0.961	0.717		S	205	S	778		S	151	S	657
7432	8051	SE	0.961	0.716		S	205	S	824		S	151	S	702
7432	8052	SN	0.961	0.716		S	205	S	825		S	151	S	703
7432	8060	SS	0.961	0.716		S	205	S	833		S	151	S	711
7432	8088	ST	0.961	0.716		S	205	S	861		S	151	S	739
7432	8099	SS	0.961	0.717		S	205	S	872		S	151	S	750
7432	8125	SK	0.961	0.716		S	205	S	898		S	151	S	776
7432	8128	SQ	0.961	0.716		S	205	S	901		S	151	S	779
7437	7632	QD	0.961	0.245		S	210	S	405		S	154	S	309
7437	7696	QT	0.961	0.263		S	210	S	469		S	154	S	371
7437	7742	QV	0.961	0.263		S	210	S	515		S	154	S	417
7437	7791	QK	0.961	0.263		S	210	S	564		S	154	S	460
7437	9341	QE	0.961	0.263		S	210	N	130		S	154	N	128
7437	9567	QN	0.961	0.262		S	210	N	356		S	154	N	349
7438	7963	SP	0.961	0.719		S	211	S	736		S	155	S	621
7442	7841	TT	0.961	0.216		S	215	S	614		S	156	S	501
7442	8630	EI	0.961	0.725		S	215	3a	7		S	156	3a	7
7443	8630	FI	0.961	0.725		S	216	3a	7		S	157	3a	7
7445	7786	IY	0.961	0.218		S	218	S	559		S	159	S	455
7445	7818	IT	0.961	0.231		S	218	S	591		S	159	S	481
7445	8281	IS	0.961	0.234		S	218	S	1054		S	159	S	932
7446	7697	FF	0.961	0.216		S	219	S	470		S	160	S	372
7446	8630	FF	0.961	0.216		S	219	3a	7		S	160	3a	7
7446	8760	FK	0.961	0.234		S	219	3a	137		S	160	3a	134
7446	8850	FI	0.961	0.234		S	219	3a	227		S	160	3a	219
7446	8856	FI	0.961	0.234		S	219	3a	233		S	160	3a	225
7446	9233	FT	0.961	0.232		S	219	N	22		S	160	N	21
7447	7697	SS	0.961	0.725		S	220	S	470		S	161	S	372
7451	7565	FS	0.961	0.244		S	224	S	338		S	164	S	250
7451	8453	FI	0.961	0.259		S	224	S	1226		S	164	S	1104
7451	8840	FE	0.961	0.259		S	224	3a	217		S	164	3a	210
7451	8835	FG	0.961	0.259		S	224	3a	212		S	164	3a	205
7451	9237	FD	0.961	0.259		S	224	N	26		S	164	N	25
7451	9238	FN	0.961	0.259		S	224	N	27		S	164	N	26
7451	9307	FV	0.961	0.259		S	224	N	96		S	164	N	94
7451	9365	FN	0.961	0.259		S	224	N	154		S	164	N	152
7451	9599	FP	0.961	0.259		S	224	N	388		S	164	N	381
7466	7697	QS	0.961	0.724		S	239	S	470		S	173	S	372
7466	7697	DF	0.961	0.216		S	239	S	470		S	173	S	372
7466	8630	DF	0.961	0.216		S	239	3a	7		S	173	3a	7
7466	8760	DK	0.961	0.234		S	239	3a	137		S	173	3a	134
7466	8850	DI	0.961	0.234		S	239	3a	227		S	173	3a	219
7466	8856	DI	0.961	0.234		S	239	3a	233		S	173	3a	225
7466	9233	DT	0.961	0.232		S	239	N	22		S	173	N	21
7467	8823	PW	0.961	0.722		S	240	3a	200		S	174	3a	193
7474	8706	LV	0.961	0.716		S	247	3a	83		S	179	3a	80
7474	8746	LF	0.961	0.716		S	247	3a	123		S	179	3a	120
7483	8823	QW	0.961	0.722		S	256	3a	200		S	183	3a	193
7490	7833	HN	0.961	0.218		S	263	S	606		S	188	S	493
7490	8031	HL	0.961	0.217		S	263	S	804		S	188	S	683
7490	8630	NI	0.961	0.725		S	263	3a	7		S	188	3a	7
7500	7786	KY	0.961	0.218		S	273	S	559		S	197	S	455
7500	7818	KT	0.961	0.231		S	273	S	591		S	197	S	481
7500	8117	KS	0.961	0.232		S	273	S	890		S	197	S	768
7503	8747	FC	0.961	0.259		S	276	3a	124		S	200	3a	121
7503	8894	FA	0.961	0.263		S	276	3a	271		S	200	3a	259
7505	8145	FD	0.961	0.728		S	278	S	918		S	201	S	796
7507	7773	VT	0.961	0.249		S	280	S	546		S	203	S	445
7507	8032	VL	0.961	0.259		S	280	S	805		S	203	S	684
7507	8194	VN	0.961	0.244		S	280	S	967		S	203	S	845
7507	8285	VE	0.961	0.257		S	280	S	1058		S	203	S	936
7507	8730	VQ	0.961	0.259		S	280	3a	107		S	203	3a	104
7507	8896	VD	0.961	0.259		S	280	3a	273		S	203	3a	261
7507	9508	VD	0.961	0.244		S	280	N	297		S	203	N	290
7507	9594	VT	0.961	0.259		S	280	N	383		S	203	N	376
7513	8796	YV	0.961	0.248		S	286	3a	173		S	207	3a	169
7513	9117	YV	0.961	0.248		S	286	M	131		S	207	M	129
7514	7632	QD	0.961	0.232		S	287	S	405		S	208	S	309
7514	7648	QG	0.961	0.218		S	287	S	421		S	208	S	324
7517	7648	DG	0.961	0.218		S	290	S	421		S	211	S	324
7531	7833	SN	0.961	0.218		S	304	S	606		S	218	S	493
7531	8422	SR	0.961	0.229		S	304	S	1195		S	218	S	1073
7531	8891	QV	0.961	0.717		S	304	3a	268		S	218	3a	256
7535	7786	NY	0.961	0.218		S	308	S	559		S	221	S	455
7535	7818	NT	0.961	0.231		S	308	S	591		S	221	S	481
7535	8281	NS	0.961	0.234		S	308	S	1054		S	221	S	932
7536	7670	AR	0.961	0.715		S	309	S	443		S	222	S	346
7536	8706	AV	0.961	0.715		S	309	3a	83		S	222	3a	80
7538	8453	KI	0.961	0.259		S	311	S	1226		S	224	S	1104
7538	8835	KG	0.961	0.259		S	311	3a	212		S	224	3a	205
7538	8840	KE	0.961	0.259		S	311	3a	217		S	224	3a	210
7538	9238	KN	0.961	0.259		S	311	N	27		S	224	N	26
7538	9237	KD	0.961	0.259		S	311	N	26		S	224	N	25
7538	9307	KV	0.961	0.259		S	311	N	96		S	224	N	94
7538	9365	KN	0.961	0.259		S	311	N	154		S	224	N	152
7538	9599	KP	0.961	0.259		S	311	N	388		S	224	N	381
7540	7742	IV	0.961	0.263		S	313	S	515		S	226	S	417
7540	7791	IK	0.961	0.263		S	313	S	564		S	226	S	460
7540	8194	IN	0.961	0.245		S	313	S	967		S	226	S	845
7540	8433	IE	0.961	0.262		S	313	S	1206		S	226	S	1084
7540	9250	IP	0.961	0.263		S	313	N	39		S	226	N	37
7540	9341	IE	0.961	0.263		S	313	N	130		S	226	N	128
7541	7697	FF	0.961	0.216		S	314	S	470		S	227	S	372
7541	8630	VI	0.961	0.725		S	314	3a	7		S	227	3a	7
7541	8630	FF	0.961	0.216		S	314	3a	7		S	227	3a	7
7541	8760	FK	0.961	0.234		S	314	3a	137		S	227	3a	134
7541	8796	FV	0.961	0.232		S	314	3a	173		S	227	3a	169
7541	8850	FI	0.961	0.234		S	314	3a	227		S	227	3a	219
7541	8856	FI	0.961	0.234		S	314	3a	233		S	227	3a	225
7541	9117	FV	0.961	0.232		S	314	M	131		S	227	M	129
7542	8194	KN	0.961	0.246		S	315	S	967		S	228	S	845
7542	8760	KK	0.961	0.249		S	315	3a	137		S	228	3a	134
7542	8796	KV	0.961	0.248		S	315	3a	173		S	228	3a	169
7542	8850	KI	0.961	0.249		S	315	3a	227		S	228	3a	219
7542	8856	KI	0.961	0.249		S	315	3a	233		S	228	3a	225
7542	9117	KV	0.961	0.248		S	315	M	131		S	228	M	129
7542	9567	KN	0.961	0.263		S	315	N	356		S	228	N	349
7545	7632	LD	0.961	0.232		S	318	S	405		S	231	S	309
7545	7648	LG	0.961	0.218		S	318	S	421		S	231	S	324
7551	8760	NK	0.961	0.234		S	324	3a	137		S	237	3a	134
7551	8823	RW	0.961	0.722		S	324	3a	200		S	237	3a	193
7551	8850	NI	0.961	0.234		S	324	3a	227		S	237	3a	219
7551	8856	NI	0.961	0.234		S	324	3a	233		S	237	3a	225
7553	7696	RT	0.961	0.263		S	326	S	469		S	239	S	371
7553	7742	RV	0.961	0.263		S	326	S	515		S	239	S	417
7553	7791	RK	0.961	0.263		S	326	S	564		S	239	S	460
7553	9250	RP	0.961	0.263		S	326	N	39		S	239	N	37
7553	9341	RE	0.961	0.263		S	326	N	130		S	239	N	128
7553	9567	RN	0.961	0.262		S	326	N	356		S	239	N	349
7555	7841	IT	0.961	0.216		S	328	S	614		S	241	S	501
7555	8031	IL	0.961	0.216		S	328	S	804		S	241	S	683
7563	7871	FL	0.961	0.263		S	336	S	644		S	248	S	529
7563	7912	FS	0.961	0.263		S	336	S	685		S	248	S	570
7565	7807	SS	0.961	0.249		S	338	S	580		S	250	S	472
7565	8690	SA	0.961	0.248		S	338	3a	67		S	250	3a	64
7567	8630	GI	0.961	0.725		S	340	3a	7		S	252	3a	7
7571	7841	QT	0.961	0.216		S	344	S	614		S	254	S	501
7571	8031	QL	0.961	0.216		S	344	S	804		S	254	S	683
7573	7632	DD	0.961	0.229		S	346	S	405		S	256	S	309
7573	7649	DD	0.961	0.218		S	346	S	422		S	256	S	325
7573	7648	DG	0.961	0.215		S	346	S	421		S	256	S	324
7573	8194	DN	0.961	0.229		S	346	S	967		S	256	S	845
7573	8823	SW	0.961	0.722		S	346	3a	200		S	256	3a	193
7573	9508	DD	0.961	0.229		S	346	N	297		S	256	N	290
7580	7961	SD	0.961	0.257		S	353	S	734		S	260	S	619
7580	8032	SL	0.961	0.258		S	353	S	805		S	260	S	684
7580	8231	SA	0.961	0.257		S	353	S	1004		S	260	S	882
7580	8896	SD	0.961	0.258		S	353	3a	273		S	260	3a	261
7580	9594	ST	0.961	0.258		S	353	N	383		S	260	N	376
7580	8730	SQ	0.961	0.258		S	353	3a	107		S	260	3a	104
7587	7770	FA	0.961	0.229		S	360	S	543		S	266	S	442
7592	8673	KV	0.961	0.257		S	365	3a	50		S	271	3a	47
7592	9278	KR	0.961	0.262		S	365	N	67		S	271	N	65
7594	7786	TY	0.961	0.218		S	367	S	559		S	273	S	455
7594	8281	TS	0.961	0.234		S	367	S	1054		S	273	S	932
7597	8673	MV	0.961	0.257		S	370	3a	50		S	276	3a	47
7597	9278	MR	0.961	0.262		S	370	N	67		S	276	N	65
7602	7786	DY	0.961	0.218		S	375	S	559		S	280	S	455
7602	8803	DS	0.961	0.234		S	375	3a	180		S	280	3a	175
7602	8833	DV	0.961	0.234		S	375	3a	210		S	280	3a	203
7602	8874	DP	0.961	0.234		S	375	3a	251		S	280	3a	239
7602	8878	DN	0.961	0.234		S	375	3a	255		S	280	3a	243
7614	9344	SV	0.961	0.259		S	387	N	133		S	292	N	131
7615	8288	QT	0.961	0.257		S	388	S	1061		S	293	S	939
7616	7773	NT	0.961	0.249		S	389	S	546		S	294	S	445
7616	7946	NA	0.961	0.248		S	389	S	719		S	294	S	604
7616	9233	NT	0.961	0.245		S	389	N	22		S	294	N	21
7621	8288	LT	0.961	0.257		S	394	S	1061		S	299	S	939
7624	8281	SS	0.961	0.232		S	397	S	1054		S	302	S	932
7624	8803	SS	0.961	0.232		S	397	3a	180		S	302	3a	175
7624	8833	SV	0.961	0.232		S	397	3a	210		S	302	3a	203
7624	8874	SP	0.961	0.232		S	397	3a	251		S	302	3a	239
7624	8878	SN	0.961	0.232		S	397	3a	255		S	302	3a	243
7625	8281	VS	0.961	0.232		S	398	S	1054		S	303	S	932
7625	8803	VS	0.961	0.232		S	398	3a	180		S	303	3a	175
7625	8833	VV	0.961	0.232		S	398	3a	210		S	303	3a	203
7625	8874	VP	0.961	0.232		S	398	3a	251		S	303	3a	239
7625	8878	VN	0.961	0.232		S	398	3a	255		S	303	3a	243
7630	7697	TS	0.961	0.724		S	403	S	470		S	307	S	372
7630	8281	ES	0.961	0.232		S	403	S	1054		S	307	S	932
7630	8803	ES	0.961	0.232		S	403	3a	180		S	307	3a	175
7630	8833	EV	0.961	0.232		S	403	3a	210		S	307	3a	203
7630	8874	EP	0.961	0.232		S	403	3a	251		S	307	3a	239
7630	8878	EN	0.961	0.232		S	403	3a	255		S	307	3a	243
7631	7697	IF	0.961	0.216		S	404	S	470		S	308	S	372
7631	8630	IF	0.961	0.216		S	404	3a	7		S	308	3a	7
7631	8796	IV	0.961	0.232		S	404	3a	173		S	308	3a	169
7631	9117	IV	0.961	0.232		S	404	M	131		S	308	M	129
7632	7896	DP	0.961	0.231		S	405	S	669		S	309	S	554
7632	8703	DF	0.961	0.232		S	405	3a	80		S	309	3a	77
7632	9276	DE	0.961	0.248		S	405	N	65		S	309	N	63
7644	8145	QD	0.961	0.728		S	417	S	918		S	321	S	796
7647	7697	SF	0.961	0.216		S	420	S	470		S	323	S	372
7647	8630	SF	0.961	0.216		S	420	3a	7		S	323	3a	7
7647	8796	SV	0.961	0.232		S	420	3a	173		S	323	3a	169
7647	9117	SV	0.961	0.232		S	420	M	131		S	323	M	129
7647	9233	ST	0.961	0.232		S	420	N	22		S	323	N	21
7648	7843	GI	0.961	0.218		S	421	S	616		S	324	S	503
7648	8703	GF	0.961	0.218		S	421	3a	80		S	324	3a	77
7648	8891	EV	0.961	0.716		S	421	3a	268		S	324	3a	256
7649	7697	SS	0.961	0.724		S	422	S	470		S	325	S	372
7649	7833	DN	0.961	0.216		S	422	S	606		S	325	S	493
7670	8031	KL	0.961	0.216		S	443	S	804		S	346	S	683
7672	7681	PK	0.961	0.257		S	445	S	454		S	348	S	357
7672	9420	PN	0.961	0.257		S	445	N	209		S	348	N	205
7672	9627	PN	0.961	0.257		S	445	N	416		S	348	N	409
7678	7681	EK	0.961	0.257		S	451	S	454		S	354	S	357
7678	9420	EN	0.961	0.257		S	451	N	209		S	354	N	205
7678	9627	EN	0.961	0.257		S	451	N	416		S	354	N	409
7681	7763	KT	0.961	0.257		S	454	S	536		S	357	S	438
7681	7902	KQ	0.961	0.257		S	454	S	675		S	357	S	560
7681	7914	KF	0.961	0.257		S	454	S	687		S	357	S	572
7681	7917	KS	0.961	0.257		S	454	S	690		S	357	S	575
7681	7992	KQ	0.961	0.257		S	454	S	765		S	357	S	646
7681	8042	KV	0.961	0.257		S	454	S	815		S	357	S	693
7681	8068	KS	0.961	0.257		S	454	S	841		S	357	S	719
7681	8075	KV	0.961	0.257		S	454	S	848		S	357	S	726
7681	8224	KA	0.961	0.257		S	454	S	997		S	357	S	875
7681	8228	KS	0.961	0.257		S	454	S	1001		S	357	S	879
7681	8233	KA	0.961	0.257		S	454	S	1006		S	357	S	884
7681	8221	KA	0.961	0.257		S	454	S	994		S	357	S	872
7681	8482	KI	0.961	0.257		S	454	S	1255		S	357	S	1133
7681	8565	KV	0.961	0.257		S	454	S	1338		S	357	S	1216
7681	9316	KE	0.961	0.257		S	454	N	105		S	357	N	103
7681	9435	KT	0.961	0.257		S	454	N	224		S	357	N	217
7681	9552	KH	0.961	0.257		S	454	N	341		S	357	N	334
7690	7799	TL	0.961	0.043		S	463	S	572		S	366	S	468
7697	7709	FA	0.961	0.216		S	470	S	482		S	372	S	384
7697	7781	SL	0.961	0.724		S	470	S	554		S	372	S	452
7697	8071	FI	0.961	0.216		S	470	S	844		S	372	S	722
7697	8051	FD	0.961	0.216		S	470	S	824		S	372	S	702
7697	8088	FN	0.961	0.216		S	470	S	861		S	372	S	739
7697	8125	FR	0.961	0.216		S	470	S	898		S	372	S	776
7697	8128	FR	0.961	0.216		S	470	S	901		S	372	S	779
7697	8639	FA	0.961	0.216		S	470	3a	16		S	372	3a	16
7697	8686	FT	0.961	0.216		S	470	3a	63		S	372	3a	60
7709	8630	AF	0.961	0.216		S	482	3a	7		S	384	3a	7
7709	8796	AV	0.961	0.232		S	482	3a	173		S	384	3a	169
7709	9117	AV	0.961	0.232		S	482	M	131		S	384	M	129
7709	9233	AT	0.961	0.232		S	482	N	22		S	384	N	21
7710	7799	SL	0.961	0.043		S	483	S	572		S	385	S	468
7713	7799	IL	0.961	0.043		S	486	S	572		S	388	S	468
7718	7786	SY	0.961	0.218		S	491	S	559		S	393	S	455
7718	8851	ST	0.961	0.232		S	491	3a	228		S	393	3a	220
7724	7799	TL	0.961	0.043		S	497	S	572		S	399	S	468
7726	7799	LL	0.961	0.043		S	499	S	572		S	401	S	468
7730	7799	SL	0.961	0.043		S	503	S	572		S	405	S	468
7731	7786	DY	0.961	0.218		S	504	S	559		S	406	S	455
7731	8851	DT	0.961	0.232		S	504	3a	228		S	406	3a	220
7742	8288	VT	0.961	0.263		S	515	S	1061		S	417	S	939
7755	7770	TS	0.961	0.716		S	528	S	543		S	430	S	442
7759	7786	LY	0.961	0.218		S	532	S	559		S	434	S	455
7759	8851	LT	0.961	0.232		S	532	3a	228		S	434	3a	220
7763	9627	TN	0.961	0.257		S	536	N	416		S	438	N	409
7763	9420	TN	0.961	0.257		S	536	N	209		S	438	N	205
7765	8031	RL	0.961	0.217		S	538	S	804		S	438	S	683
7765	8117	RS	0.961	0.23		S	538	S	890		S	438	S	768
7765	8891	NV	0.961	0.717		S	538	3a	268		S	438	3a	256
7765	9246	RN	0.961	0.229		S	538	N	35		S	438	N	33
7770	7963	SP	0.961	0.719		S	543	S	736		S	442	S	621
7770	8142	AT	0.961	0.229		S	543	S	915		S	442	S	793
7770	8798	AE	0.961	0.219		S	543	3a	175		S	442	3a	171
7772	8891	KV	0.961	0.716		S	545	3a	268		S	444	3a	256
7781	8031	KL	0.961	0.217		S	554	S	804		S	452	S	683
7781	8117	KS	0.961	0.23		S	554	S	890		S	452	S	768
7781	9246	KN	0.961	0.229		S	554	N	35		S	452	N	33
7786	7801	YN	0.961	0.218		S	559	S	574		S	455	S	470
7786	7876	YI	0.961	0.218		S	559	S	649		S	455	S	534
7786	8143	YL	0.961	0.218		S	559	S	916		S	455	S	794
7786	8446	YF	0.961	0.218		S	559	S	1219		S	455	S	1097
7786	8459	YF	0.961	0.218		S	559	S	1232		S	455	S	1110
7786	8678	YF	0.961	0.218		S	559	3a	55		S	455	3a	52
7786	8692	YN	0.961	0.218		S	559	3a	69		S	455	3a	66
7786	8706	YI	0.961	0.218		S	559	3a	83		S	455	3a	80
7786	8743	YC	0.961	0.218		S	559	3a	120		S	455	3a	117
7789	8194	HN	0.961	0.23		S	562	S	967		S	458	S	845
7790	8194	GN	0.961	0.23		S	563	S	967		S	459	S	845
7791	8288	KT	0.961	0.263		S	564	S	1061		S	460	S	939
7793	8031	RL	0.961	0.217		S	566	S	804		S	462	S	683
7793	8117	RS	0.961	0.23		S	566	S	890		S	462	S	768
7793	9246	RN	0.961	0.229		S	566	N	35		S	462	N	33
7799	7849	LA	0.961	0.043		S	572	S	622		S	468	S	507
7799	7850	LT	0.961	0.043		S	572	S	623		S	468	S	508
7799	7903	LS	0.961	0.043		S	572	S	676		S	468	S	561
7801	8823	TW	0.961	0.722		S	574	3a	200		S	470	3a	193
7801	8851	NT	0.961	0.232		S	574	3a	228		S	470	3a	220
7803	8194	VN	0.961	0.23		S	576	S	967		S	472	S	845
7803	8630	II	0.961	0.725		S	576	3a	7		S	472	3a	7
7805	8031	FL	0.961	0.217		S	578	S	804		S	472	S	683
7805	8117	FS	0.961	0.23		S	578	S	890		S	472	S	768
7805	9246	FN	0.961	0.229		S	578	N	35		S	472	N	33
7808	8031	PL	0.961	0.217		S	581	S	804		S	472	S	683
7808	8117	PS	0.961	0.23		S	581	S	890		S	472	S	768
7808	8798	PE	0.961	0.216		S	581	3a	175		S	472	3a	171
7808	8823	AW	0.961	0.722		S	581	3a	200		S	472	3a	193
7808	8823	PR	0.961	0.216		S	581	3a	200		S	472	3a	193
7808	9246	PN	0.961	0.229		S	581	N	35		S	472	N	33
7818	7922	TK	0.961	0.232		S	591	S	695		S	481	S	580
7818	8143	TL	0.961	0.231		S	591	S	916		S	481	S	794
7818	8446	TF	0.961	0.231		S	591	S	1219		S	481	S	1097
7819	8031	PL	0.961	0.217		S	592	S	804		S	482	S	683
7819	8117	PS	0.961	0.23		S	592	S	890		S	482	S	768
7819	9246	PN	0.961	0.229		S	592	N	35		S	482	N	33
7824	8031	AL	0.961	0.217		S	597	S	804		S	485	S	683
7824	8117	AS	0.961	0.23		S	597	S	890		S	485	S	768
7824	8823	GW	0.961	0.722		S	597	3a	200		S	485	3a	193
7824	9246	AN	0.961	0.229		S	597	N	35		S	485	N	33
7830	8031	WL	0.961	0.217		S	603	S	804		S	490	S	683
7830	8117	WS	0.961	0.23		S	603	S	890		S	490	S	768
7830	9246	WN	0.961	0.229		S	603	N	35		S	490	N	33
7834	7843	DI	0.961	0.229		S	607	S	616		S	494	S	503
7834	8159	DL	0.961	0.231		S	607	S	932		S	494	S	810
7838	9508	YD	0.961	0.234		S	611	N	297		S	498	N	290
7841	8145	ND	0.961	0.728		S	614	S	918		S	501	S	796
7843	8159	IL	0.961	0.229		S	616	S	932		S	503	S	810
7843	8796	IV	0.961	0.234		S	616	3a	173		S	503	3a	169
7843	9117	IV	0.961	0.234		S	616	M	131		S	503	M	129
7843	9233	IT	0.961	0.234		S	616	N	22		S	503	N	21
7871	7965	LT	0.961	0.263		S	644	S	738		S	529	S	622
7871	9085	LV	0.961	0.263		S	644	M	99		S	529	M	97
7874	8796	DV	0.961	0.232		S	647	3a	173		S	532	3a	169
7874	8891	NV	0.961	0.716		S	647	3a	268		S	532	3a	256
7874	9117	DV	0.961	0.232		S	647	M	131		S	532	M	129
7874	9233	DT	0.961	0.232		S	647	N	22		S	532	N	21
7876	8803	IS	0.961	0.234		S	649	3a	180		S	534	3a	175
7876	8833	IV	0.961	0.234		S	649	3a	210		S	534	3a	203
7876	8878	IN	0.961	0.234		S	649	3a	255		S	534	3a	243
7876	8874	IP	0.961	0.234		S	649	3a	251		S	534	3a	239
7879	7975	QA	0.961	0.262		S	652	S	748		S	537	S	632
7879	8291	QS	0.961	0.257		S	652	S	1064		S	537	S	942
7896	8891	EV	0.961	0.717		S	669	3a	268		S	554	3a	256
7896	9233	PT	0.961	0.232		S	669	N	22		S	554	N	21
7900	8453	RI	0.961	0.263		S	673	S	1226		S	558	S	1104
7900	8835	RG	0.961	0.263		S	673	3a	212		S	558	3a	205
7900	8840	RE	0.961	0.263		S	673	3a	217		S	558	3a	210
7900	9237	RD	0.961	0.263		S	673	N	26		S	558	N	25
7900	9238	RN	0.961	0.263		S	673	N	27		S	558	N	26
7900	9307	RV	0.961	0.263		S	673	N	96		S	558	N	94
7900	9365	RN	0.961	0.263		S	673	N	154		S	558	N	152
7900	9599	RP	0.961	0.263		S	673	N	388		S	558	N	381
7902	9420	QN	0.961	0.257		S	675	N	209		S	560	N	205
7902	9627	QN	0.961	0.257		S	675	N	416		S	560	N	409
7911	8760	VK	0.961	0.234		S	684	3a	137		S	569	3a	134
7911	8796	VV	0.961	0.232		S	684	3a	173		S	569	3a	169
7911	8823	IW	0.961	0.722		S	684	3a	200		S	569	3a	193
7911	8850	VI	0.961	0.234		S	684	3a	227		S	569	3a	219
7911	8856	VI	0.961	0.234		S	684	3a	233		S	569	3a	225
7911	9117	VV	0.961	0.232		S	684	M	131		S	569	M	129
7912	8597	SA	0.961	0.263		S	685	S	1370		S	570	S	1247
7912	8650	SS	0.961	0.263		S	685	3a	27		S	570	3a	24
7912	8673	SV	0.961	0.263		S	685	3a	50		S	570	3a	47
7914	9420	FN	0.961	0.257		S	687	N	209		S	572	N	205
7914	9627	FN	0.961	0.257		S	687	N	416		S	572	N	409
7917	9420	SN	0.961	0.257		S	690	N	209		S	575	N	205
7917	9627	SN	0.961	0.257		S	690	N	416		S	575	N	409
7922	8798	KE	0.961	0.219		S	695	3a	175		S	580	3a	171
7922	8823	KR	0.961	0.219		S	695	3a	200		S	580	3a	193
7924	8281	SS	0.961	0.232		S	697	S	1054		S	582	S	932
7924	8803	SS	0.961	0.232		S	697	3a	180		S	582	3a	175
7924	8833	SV	0.961	0.232		S	697	3a	210		S	582	3a	203
7924	8874	SP	0.961	0.232		S	697	3a	251		S	582	3a	239
7924	8878	SN	0.961	0.232		S	697	3a	255		S	582	3a	243
7930	8054	SI	0.961	0.257		S	703	S	827		S	588	S	705
7930	8433	SE	0.961	0.263		S	703	S	1206		S	588	S	1084
7930	9567	SN	0.961	0.263		S	703	N	356		S	588	N	349
7961	8282	DQ	0.961	0.257		S	734	S	1055		S	619	S	933
7961	8278	DK	0.961	0.257		S	734	S	1051		S	619	S	929
7961	8291	DS	0.961	0.257		S	734	S	1064		S	619	S	942
7961	8292	DT	0.961	0.257		S	734	S	1065		S	619	S	943
7965	8792	TD	0.961	0.257		S	738	3a	169		S	622	3a	165
7975	8076	AM	0.961	0.262		S	748	S	849		S	632	S	727
7975	8419	AS	0.961	0.262		S	748	S	1192		S	632	S	1070
7975	8583	AL	0.961	0.262		S	748	S	1356		S	632	S	1233
7975	8727	AM	0.961	0.258		S	748	3a	104		S	632	3a	101
7975	9223	AS	0.961	0.262		S	748	N	12		S	632	N	11
7975	9563	AQ	0.961	0.262		S	748	N	352		S	632	N	345
7986	8281	NS	0.961	0.232		S	759	S	1054		S	640	S	932
7986	8803	NS	0.961	0.232		S	759	3a	180		S	640	3a	175
7986	8833	NV	0.961	0.232		S	759	3a	210		S	640	3a	203
7986	8874	NP	0.961	0.232		S	759	3a	251		S	640	3a	239
7986	8878	NN	0.961	0.232		S	759	3a	255		S	640	3a	243
7986	8891	SV	0.961	0.716		S	759	3a	268		S	640	3a	256
7992	9420	QN	0.961	0.257		S	765	N	209		S	646	N	205
7992	9627	QN	0.961	0.257		S	765	N	416		S	646	N	409
8005	8281	DS	0.961	0.232		S	778	S	1054		S	657	S	932
8005	8803	DS	0.961	0.232		S	778	3a	180		S	657	3a	175
8005	8833	DV	0.961	0.232		S	778	3a	210		S	657	3a	203
8005	8874	DP	0.961	0.232		S	778	3a	251		S	657	3a	239
8005	8878	DN	0.961	0.232		S	778	3a	255		S	657	3a	243
8006	8760	TK	0.961	0.234		S	779	3a	137		S	658	3a	134
8006	8796	TV	0.961	0.232		S	779	3a	173		S	658	3a	169
8006	8823	NW	0.961	0.722		S	779	3a	200		S	658	3a	193
8006	8850	TI	0.961	0.234		S	779	3a	227		S	658	3a	219
8006	8856	TI	0.961	0.234		S	779	3a	233		S	658	3a	225
8006	9117	TV	0.961	0.232		S	779	M	131		S	658	M	129
8026	8281	VS	0.961	0.232		S	799	S	1054		S	678	S	932
8026	8803	VS	0.961	0.232		S	799	3a	180		S	678	3a	175
8026	8833	VV	0.961	0.232		S	799	3a	210		S	678	3a	203
8026	8874	VP	0.961	0.232		S	799	3a	251		S	678	3a	239
8026	8878	VN	0.961	0.232		S	799	3a	255		S	678	3a	243
8026	8891	TV	0.961	0.716		S	799	3a	268		S	678	3a	256
8032	8278	LK	0.961	0.258		S	805	S	1051		S	684	S	929
8032	8282	LQ	0.961	0.258		S	805	S	1055		S	684	S	933
8032	8292	LT	0.961	0.258		S	805	S	1065		S	684	S	943
8035	8453	TI	0.961	0.263		S	808	S	1226		S	687	S	1104
8035	8840	TE	0.961	0.263		S	808	3a	217		S	687	3a	210
8035	8835	TG	0.961	0.263		S	808	3a	212		S	687	3a	205
8035	9237	TD	0.961	0.263		S	808	N	26		S	687	N	25
8035	9238	TN	0.961	0.263		S	808	N	27		S	687	N	26
8035	9307	TV	0.961	0.263		S	808	N	96		S	687	N	94
8035	9344	TV	0.961	0.257		S	808	N	133		S	687	N	131
8035	9365	TN	0.961	0.263		S	808	N	154		S	687	N	152
8035	9485	TQ	0.961	0.262		S	808	N	274		S	687	N	267
8035	9599	TP	0.961	0.263		S	808	N	388		S	687	N	381
8042	9420	VN	0.961	0.257		S	815	N	209		S	693	N	205
8042	9627	VN	0.961	0.257		S	815	N	416		S	693	N	409
8051	8630	DF	0.961	0.216		S	824	3a	7		S	702	3a	7
8051	8760	DK	0.961	0.234		S	824	3a	137		S	702	3a	134
8051	8796	DV	0.961	0.232		S	824	3a	173		S	702	3a	169
8051	8850	DI	0.961	0.234		S	824	3a	227		S	702	3a	219
8051	8856	DI	0.961	0.234		S	824	3a	233		S	702	3a	225
8051	9117	DV	0.961	0.232		S	824	M	131		S	702	M	129
8052	8281	SS	0.961	0.232		S	825	S	1054		S	703	S	932
8052	8803	SS	0.961	0.232		S	825	3a	180		S	703	3a	175
8052	8833	SV	0.961	0.232		S	825	3a	210		S	703	3a	203
8052	8874	SP	0.961	0.232		S	825	3a	251		S	703	3a	239
8052	8878	SN	0.961	0.232		S	825	3a	255		S	703	3a	243
8060	8281	TS	0.961	0.232		S	833	S	1054		S	711	S	932
8060	8803	TS	0.961	0.232		S	833	3a	180		S	711	3a	175
8060	8833	TV	0.961	0.232		S	833	3a	210		S	711	3a	203
8060	8874	TP	0.961	0.232		S	833	3a	251		S	711	3a	239
8060	8878	TN	0.961	0.232		S	833	3a	255		S	711	3a	243
8068	9420	SN	0.961	0.257		S	841	N	209		S	719	N	205
8068	9627	SN	0.961	0.257		S	841	N	416		S	719	N	409
8071	8630	IF	0.961	0.216		S	844	3a	7		S	722	3a	7
8071	8796	IV	0.961	0.232		S	844	3a	173		S	722	3a	169
8071	9117	IV	0.961	0.232		S	844	M	131		S	722	M	129
8071	9233	IT	0.961	0.232		S	844	N	22		S	722	N	21
8075	9420	VN	0.961	0.257		S	848	N	209		S	726	N	205
8075	9627	VN	0.961	0.257		S	848	N	416		S	726	N	409
8076	8291	MS	0.961	0.257		S	849	S	1064		S	727	S	942
8088	8630	NF	0.961	0.216		S	861	3a	7		S	739	3a	7
8088	8760	NK	0.961	0.234		S	861	3a	137		S	739	3a	134
8088	8796	NV	0.961	0.232		S	861	3a	173		S	739	3a	169
8088	8850	NI	0.961	0.234		S	861	3a	227		S	739	3a	219
8088	8856	NI	0.961	0.234		S	861	3a	233		S	739	3a	225
8088	9117	NV	0.961	0.232		S	861	M	131		S	739	M	129
8099	8281	AS	0.961	0.232		S	872	S	1054		S	750	S	932
8099	8803	AS	0.961	0.232		S	872	3a	180		S	750	3a	175
8099	8833	AV	0.961	0.232		S	872	3a	210		S	750	3a	203
8099	8874	AP	0.961	0.232		S	872	3a	251		S	750	3a	239
8099	8878	AN	0.961	0.232		S	872	3a	255		S	750	3a	243
8125	8630	RF	0.961	0.216		S	898	3a	7		S	776	3a	7
8125	8760	RK	0.961	0.234		S	898	3a	137		S	776	3a	134
8125	8796	RV	0.961	0.232		S	898	3a	173		S	776	3a	169
8125	8850	RI	0.961	0.234		S	898	3a	227		S	776	3a	219
8125	8856	RI	0.961	0.234		S	898	3a	233		S	776	3a	225
8125	9117	RV	0.961	0.232		S	898	M	131		S	776	M	129
8128	8630	RF	0.961	0.216		S	901	3a	7		S	779	3a	7
8128	8760	RK	0.961	0.234		S	901	3a	137		S	779	3a	134
8128	8796	RV	0.961	0.232		S	901	3a	173		S	779	3a	169
8128	8850	RI	0.961	0.234		S	901	3a	227		S	779	3a	219
8128	8856	RI	0.961	0.234		S	901	3a	233		S	779	3a	225
8128	9117	RV	0.961	0.232		S	901	M	131		S	779	M	129
8137	8288	MT	0.961	0.257		S	910	S	1061		S	788	S	939
8142	8422	TR	0.961	0.234		S	915	S	1195		S	793	S	1073
8142	9200	TA	0.961	0.234		S	915	M	214		S	793	M	211
8142	9246	TN	0.961	0.234		S	915	N	35		S	793	N	33
8143	8851	LT	0.961	0.232		S	916	3a	228		S	794	3a	220
8162	8288	TT	0.961	0.257		S	935	S	1061		S	813	S	939
8188	8864	EF	0.961	0.243		S	961	3a	241		S	839	3a	233
8188	8979	EE	0.961	0.249		S	961	E	69		S	839	E	69
8217	8271	DQ	0.961	0.248		S	990	S	1044		S	868	S	922
8217	8289	DT	0.961	0.248		S	990	S	1062		S	868	S	940
8217	9627	DN	0.961	0.246		S	990	N	416		S	868	N	409
8221	9420	AN	0.961	0.257		S	994	N	209		S	872	N	205
8221	9627	AN	0.961	0.257		S	994	N	416		S	872	N	409
8224	9420	AN	0.961	0.257		S	997	N	209		S	875	N	205
8224	9627	AN	0.961	0.257		S	997	N	416		S	875	N	409
8227	9003	VQ	0.961	0.245		S	1000	M	17		S	878	M	15
8227	9233	VT	0.961	0.248		S	1000	N	22		S	878	N	21
8228	9420	SN	0.961	0.257		S	1001	N	209		S	879	N	205
8231	8278	AK	0.961	0.257		S	1004	S	1051		S	882	S	929
8231	8282	AQ	0.961	0.257		S	1004	S	1055		S	882	S	933
8228	9627	SN	0.961	0.257		S	1001	N	416		S	879	N	409
8231	8291	AS	0.961	0.257		S	1004	S	1064		S	882	S	942
8231	8292	AT	0.961	0.257		S	1004	S	1065		S	882	S	943
8233	9420	AN	0.961	0.257		S	1006	N	209		S	884	N	205
8233	9627	AN	0.961	0.257		S	1006	N	416		S	884	N	409
8271	8453	QI	0.961	0.259		S	1044	S	1226		S	922	S	1104
8271	8835	QG	0.961	0.259		S	1044	3a	212		S	922	3a	205
8271	8840	QE	0.961	0.259		S	1044	3a	217		S	922	3a	210
8271	9238	QN	0.961	0.259		S	1044	N	27		S	922	N	26
8271	9237	QD	0.961	0.259		S	1044	N	26		S	922	N	25
8271	9246	QN	0.961	0.243		S	1044	N	35		S	922	N	33
8271	9307	QV	0.961	0.259		S	1044	N	96		S	922	N	94
8271	9365	QN	0.961	0.259		S	1044	N	154		S	922	N	152
8271	9599	QP	0.961	0.259		S	1044	N	388		S	922	N	381
8278	8419	KS	0.961	0.257		S	1051	S	1192		S	929	S	1070
8278	8730	KQ	0.961	0.258		S	1051	3a	107		S	929	3a	104
8278	8896	KD	0.961	0.258		S	1051	3a	273		S	929	3a	261
8278	9594	KT	0.961	0.258		S	1051	N	383		S	929	N	376
8281	8635	SS	0.961	0.245		S	1054	3a	12		S	932	3a	12
8281	8678	SF	0.961	0.234		S	1054	3a	55		S	932	3a	52
8281	8706	SI	0.961	0.234		S	1054	3a	83		S	932	3a	80
8282	8419	QS	0.961	0.257		S	1055	S	1192		S	933	S	1070
8282	8730	QQ	0.961	0.258		S	1055	3a	107		S	933	3a	104
8282	8896	QD	0.961	0.258		S	1055	3a	273		S	933	3a	261
8282	9594	QT	0.961	0.258		S	1055	N	383		S	933	N	376
8288	8450	TS	0.961	0.257		S	1061	S	1223		S	939	S	1101
8288	9186	TN	0.961	0.257		S	1061	M	200		S	939	M	197
8288	9244	TG	0.961	0.257		S	1061	N	33		S	939	N	31
8288	9341	TE	0.961	0.263		S	1061	N	130		S	939	N	128
8288	9434	TE	0.961	0.257		S	1061	N	223		S	939	N	216
8288	9508	TD	0.961	0.245		S	1061	N	297		S	939	N	290
8289	8453	TI	0.961	0.259		S	1062	S	1226		S	940	S	1104
8289	8835	TG	0.961	0.259		S	1062	3a	212		S	940	3a	205
8289	8840	TE	0.961	0.259		S	1062	3a	217		S	940	3a	210
8289	9237	TD	0.961	0.259		S	1062	N	26		S	940	N	25
8289	9238	TN	0.961	0.259		S	1062	N	27		S	940	N	26
8289	9246	TN	0.961	0.243		S	1062	N	35		S	940	N	33
8289	9365	TN	0.961	0.259		S	1062	N	154		S	940	N	152
8289	9307	TV	0.961	0.259		S	1062	N	96		S	940	N	94
8289	9599	TP	0.961	0.259		S	1062	N	388		S	940	N	381
8291	8583	SL	0.961	0.257		S	1064	S	1356		S	942	S	1233
8291	9223	SS	0.961	0.257		S	1064	N	12		S	942	N	11
8291	9563	SQ	0.961	0.257		S	1064	N	352		S	942	N	345
8292	8419	TS	0.961	0.257		S	1065	S	1192		S	943	S	1070
8292	8730	TQ	0.961	0.258		S	1065	3a	107		S	943	3a	104
8292	8896	TD	0.961	0.258		S	1065	3a	273		S	943	3a	261
8292	9594	TT	0.961	0.258		S	1065	N	383		S	943	N	376
8404	8597	AA	0.961	0.249		S	1177	S	1370		S	1055	S	1247
8404	8650	AS	0.961	0.249		S	1177	3a	27		S	1055	3a	24
8446	8851	FT	0.961	0.232		S	1219	3a	228		S	1097	3a	220
8453	8635	IS	0.961	0.259		S	1226	3a	12		S	1104	3a	12
8459	8803	FS	0.961	0.234		S	1232	3a	180		S	1110	3a	175
8459	8833	FV	0.961	0.234		S	1232	3a	210		S	1110	3a	203
8459	8874	FP	0.961	0.234		S	1232	3a	251		S	1110	3a	239
8459	8878	FN	0.961	0.234		S	1232	3a	255		S	1110	3a	243
8482	9420	IN	0.961	0.257		S	1255	N	209		S	1133	N	205
8482	9627	IN	0.961	0.257		S	1255	N	416		S	1133	N	409
8565	9420	VN	0.961	0.257		S	1338	N	209		S	1216	N	205
8565	9627	VN	0.961	0.257		S	1338	N	416		S	1216	N	409
8597	8747	AC	0.961	0.258		S	1370	3a	124		S	1247	3a	121
8630	8639	IK	0.961	0.725		3a	7	3a	16		3a	7	3a	16
8630	8639	FA	0.961	0.216		3a	7	3a	16		3a	7	3a	16
8630	8644	II	0.961	0.725		3a	7	3a	21		3a	7	3a	20
8630	8686	FT	0.961	0.216		3a	7	3a	63		3a	7	3a	60
8635	8835	SG	0.961	0.259		3a	12	3a	212		3a	12	3a	205
8635	8840	SE	0.961	0.259		3a	12	3a	217		3a	12	3a	210
8635	9238	SN	0.961	0.259		3a	12	N	27		3a	12	N	26
8635	9237	SD	0.961	0.259		3a	12	N	26		3a	12	N	25
8635	9307	SV	0.961	0.259		3a	12	N	96		3a	12	N	94
8635	9365	SN	0.961	0.259		3a	12	N	154		3a	12	N	152
8635	9599	SP	0.961	0.259		3a	12	N	388		3a	12	N	381
8639	8796	AV	0.961	0.232		3a	16	3a	173		3a	16	3a	169
8639	9117	AV	0.961	0.232		3a	16	M	131		3a	16	M	129
8639	9233	AT	0.961	0.232		3a	16	N	22		3a	16	N	21
8650	8747	SC	0.961	0.258		3a	27	3a	124		3a	24	3a	121
8650	8894	SA	0.961	0.262		3a	27	3a	271		3a	24	3a	259
8674	9508	ID	0.961	0.234		3a	51	N	297		3a	48	N	290
8678	8851	FT	0.961	0.232		3a	55	3a	228		3a	52	3a	220
8686	8796	TV	0.961	0.232		3a	63	3a	173		3a	60	3a	169
8686	9117	TV	0.961	0.232		3a	63	M	131		3a	60	M	129
8686	9233	TT	0.961	0.232		3a	63	N	22		3a	60	N	21
8690	8894	AA	0.961	0.263		3a	67	3a	271		3a	64	3a	259
8692	8851	NT	0.961	0.232		3a	69	3a	228		3a	66	3a	220
8703	8796	FV	0.961	0.234		3a	80	3a	173		3a	77	3a	169
8703	9117	FV	0.961	0.234		3a	80	M	131		3a	77	M	129
8703	9508	FD	0.961	0.232		3a	80	N	297		3a	77	N	290
8706	8851	IT	0.961	0.232		3a	83	3a	228		3a	80	3a	220
8743	8823	SW	0.961	0.722		3a	120	3a	200		3a	117	3a	193
8743	8851	CT	0.961	0.232		3a	120	3a	228		3a	117	3a	220
8822	9567	DN	0.961	0.261		3a	199	N	356		3a	192	N	349
8894	9122	AM	0.961	0.263		3a	271	M	136		3a	259	M	134
8979	9003	EQ	0.961	0.245		E	69	M	17		E	69	M	15
8979	9233	ET	0.961	0.248		E	69	N	22		E	69	N	21
9085	9278	VR	0.961	0.258		M	99	N	67		M	97	N	65
9276	9508	ED	0.961	0.248		N	65	N	297		N	63	N	290
9316	9420	EN	0.961	0.257		N	105	N	209		N	103	N	205
9316	9627	EN	0.961	0.257		N	105	N	416		N	103	N	409
9344	9485	VQ	0.961	0.263		N	133	N	274		N	131	N	267
9420	9435	NT	0.961	0.257		N	209	N	224		N	205	N	217
9420	9552	NH	0.961	0.257		N	209	N	341		N	205	N	334
9435	9627	TN	0.961	0.257		N	224	N	416		N	217	N	409
9552	9627	HN	0.961	0.257		N	341	N	416		N	334	N	409
6	808	LV	0.96	0.254		nsP1	6	nsP2	808		nsP1	6	nsP2	608
6	7946	LA	0.96	0.254		nsP1	6	S	719		nsP1	6	S	604
6	8081	LA	0.96	0.256		nsP1	6	S	854		nsP1	6	S	732
8	1738	VL	0.96	0.254		nsP1	8	nsP3	1738		nsP1	8	nsP3	824
8	2020	VL	0.96	0.254		nsP1	8	nsP3	2020		nsP1	8	nsP3	1106
8	2779	VL	0.96	0.254		nsP1	8	nsP3	2779		nsP1	8	nsP3	1849
8	8271	VQ	0.96	0.254		nsP1	8	S	1044		nsP1	8	S	922
8	8289	VT	0.96	0.254		nsP1	8	S	1062		nsP1	8	S	940
8	8673	VV	0.96	0.256		nsP1	8	3a	50		nsP1	8	3a	47
44	808	EV	0.96	0.254		nsP1	44	nsP2	808		nsP1	44	nsP2	608
44	7946	EA	0.96	0.254		nsP1	44	S	719		nsP1	44	S	604
44	8081	EA	0.96	0.256		nsP1	44	S	854		nsP1	44	S	732
48	1738	NL	0.96	0.254		nsP1	48	nsP3	1738		nsP1	48	nsP3	824
48	2020	NL	0.96	0.254		nsP1	48	nsP3	2020		nsP1	48	nsP3	1106
48	2779	NL	0.96	0.254		nsP1	48	nsP3	2779		nsP1	48	nsP3	1849
48	8271	NQ	0.96	0.254		nsP1	48	S	1044		nsP1	48	S	922
48	8289	NT	0.96	0.254		nsP1	48	S	1062		nsP1	48	S	940
48	8673	NV	0.96	0.256		nsP1	48	3a	50		nsP1	48	3a	47
56	173	LA	0.96	0.254		nsP1	56	nsP1	173		nsP1	56	nsP1	169
56	1116	LI	0.96	0.255		nsP1	56	nsP3	1116		nsP1	56	nsP3	249
56	1863	LT	0.96	0.254		nsP1	56	nsP3	1863		nsP1	56	nsP3	949
56	8404	LA	0.96	0.254		nsP1	56	S	1177		nsP1	56	S	1055
56	8864	LF	0.96	0.254		nsP1	56	3a	241		nsP1	56	3a	233
78	481	SV	0.96	0.254		nsP1	78	nsP2	481		nsP1	76	nsP2	296
81	4315	NH	0.96	0.256		nsP1	81	nsP9	4315		nsP1	79	nsP9	60
81	8285	NE	0.96	0.256		nsP1	81	S	1058		nsP1	79	S	936
95	7393	MI	0.96	0.228		nsP1	95	S	166		nsP1	92	S	118
95	8674	MI	0.96	0.225		nsP1	95	3a	51		nsP1	92	3a	48
96	7405	DR	0.96	0.256		nsP1	96	S	178		nsP1	93	S	129
105	411	IR	0.96	0.242		nsP1	105	nsP2	411		nsP1	102	nsP2	226
105	442	IG	0.96	0.242		nsP1	105	nsP2	442		nsP1	102	nsP2	257
105	964	IE	0.96	0.256		nsP1	105	nsP3	964		nsP1	102	nsP3	121
105	6349	IV	0.96	0.255		nsP1	105	ExoN	6349		nsP1	102	ExoN	306
105	7315	IL	0.96	0.256		nsP1	105	S	88		nsP1	102	S	50
119	808	IV	0.96	0.254		nsP1	119	nsP2	808		nsP1	116	nsP2	608
119	7946	IA	0.96	0.254		nsP1	119	S	719		nsP1	116	S	604
119	8081	IA	0.96	0.256		nsP1	119	S	854		nsP1	116	S	732
123	1738	NL	0.96	0.254		nsP1	123	nsP3	1738		nsP1	120	nsP3	824
123	2020	NL	0.96	0.254		nsP1	123	nsP3	2020		nsP1	120	nsP3	1106
123	2779	NL	0.96	0.254		nsP1	123	nsP3	2779		nsP1	120	nsP3	1849
123	7408	NN	0.96	0.254		nsP1	123	S	181		nsP1	120	S	132
123	7965	NT	0.96	0.256		nsP1	123	S	738		nsP1	120	S	622
123	8271	NQ	0.96	0.254		nsP1	123	S	1044		nsP1	120	S	922
123	8289	NT	0.96	0.254		nsP1	123	S	1062		nsP1	120	S	940
123	8673	NV	0.96	0.256		nsP1	123	3a	50		nsP1	120	3a	47
160	173	YA	0.96	0.254		nsP1	160	nsP1	173		nsP1	157	nsP1	169
160	1116	YI	0.96	0.255		nsP1	160	nsP3	1116		nsP1	157	nsP3	249
160	1863	YT	0.96	0.254		nsP1	160	nsP3	1863		nsP1	157	nsP3	949
160	8404	YA	0.96	0.254		nsP1	160	S	1177		nsP1	157	S	1055
160	8864	YF	0.96	0.254		nsP1	160	3a	241		nsP1	157	3a	233
161	808	EV	0.96	0.254		nsP1	161	nsP2	808		nsP1	158	nsP2	608
161	7946	EA	0.96	0.254		nsP1	161	S	719		nsP1	158	S	604
161	8081	EA	0.96	0.256		nsP1	161	S	854		nsP1	158	S	732
162	808	QV	0.96	0.254		nsP1	162	nsP2	808		nsP1	159	nsP2	608
162	7946	QA	0.96	0.254		nsP1	162	S	719		nsP1	159	S	604
162	8081	QA	0.96	0.256		nsP1	162	S	854		nsP1	159	S	732
173	229	AS	0.96	0.254		nsP1	173	nsP2	229		nsP1	169	nsP2	47
173	277	AK	0.96	0.254		nsP1	173	nsP2	277		nsP1	169	nsP2	95
173	272	AK	0.96	0.254		nsP1	173	nsP2	272		nsP1	169	nsP2	90
173	288	AV	0.96	0.254		nsP1	173	nsP2	288		nsP1	169	nsP2	106
173	374	AM	0.96	0.254		nsP1	173	nsP2	374		nsP1	169	nsP2	191
173	381	AQ	0.96	0.254		nsP1	173	nsP2	381		nsP1	169	nsP2	197
173	393	AD	0.96	0.254		nsP1	173	nsP2	393		nsP1	169	nsP2	209
173	450	AN	0.96	0.254		nsP1	173	nsP2	450		nsP1	169	nsP2	265
173	464	AR	0.96	0.254		nsP1	173	nsP2	464		nsP1	169	nsP2	279
173	457	AD	0.96	0.254		nsP1	173	nsP2	457		nsP1	169	nsP2	272
173	539	AT	0.96	0.254		nsP1	173	nsP2	539		nsP1	169	nsP2	354
173	543	AG	0.96	0.254		nsP1	173	nsP2	543		nsP1	169	nsP2	358
173	569	AI	0.96	0.254		nsP1	173	nsP2	569		nsP1	169	nsP2	382
173	607	AV	0.96	0.254		nsP1	173	nsP2	607		nsP1	169	nsP2	418
173	617	AL	0.96	0.254		nsP1	173	nsP2	617		nsP1	169	nsP2	428
173	660	AA	0.96	0.254		nsP1	173	nsP2	660		nsP1	169	nsP2	468
173	664	AL	0.96	0.254		nsP1	173	nsP2	664		nsP1	169	nsP2	472
173	670	AG	0.96	0.254		nsP1	173	nsP2	670		nsP1	169	nsP2	478
173	667	AL	0.96	0.254		nsP1	173	nsP2	667		nsP1	169	nsP2	475
173	704	AA	0.96	0.254		nsP1	173	nsP2	704		nsP1	169	nsP2	508
173	706	AE	0.96	0.254		nsP1	173	nsP2	706		nsP1	169	nsP2	510
173	715	AA	0.96	0.254		nsP1	173	nsP2	715		nsP1	169	nsP2	519
173	720	AR	0.96	0.254		nsP1	173	nsP2	720		nsP1	169	nsP2	524
173	729	AI	0.96	0.254		nsP1	173	nsP2	729		nsP1	169	nsP2	533
173	731	AQ	0.96	0.254		nsP1	173	nsP2	731		nsP1	169	nsP2	535
173	747	AQ	0.96	0.254		nsP1	173	nsP2	747		nsP1	169	nsP2	551
173	746	AL	0.96	0.254		nsP1	173	nsP2	746		nsP1	169	nsP2	550
173	745	AQ	0.96	0.254		nsP1	173	nsP2	745		nsP1	169	nsP2	549
173	764	AD	0.96	0.254		nsP1	173	nsP2	764		nsP1	169	nsP2	568
173	767	AD	0.96	0.254		nsP1	173	nsP2	767		nsP1	169	nsP2	571
173	784	AE	0.96	0.254		nsP1	173	nsP2	784		nsP1	169	nsP2	587
173	792	AD	0.96	0.254		nsP1	173	nsP2	792		nsP1	169	nsP2	595
173	821	AQ	0.96	0.254		nsP1	173	nsP2	821		nsP1	169	nsP2	621
173	830	AL	0.96	0.254		nsP1	173	nsP2	830		nsP1	169	nsP2	630
173	829	AL	0.96	0.254		nsP1	173	nsP2	829		nsP1	169	nsP2	629
173	831	AA	0.96	0.254		nsP1	173	nsP2	831		nsP1	169	nsP2	631
173	835	AV	0.96	0.254		nsP1	173	nsP2	835		nsP1	169	nsP2	635
173	851	AE	0.96	0.254		nsP1	173	nsP3	851		nsP1	169	nsP3	13
173	904	AV	0.96	0.254		nsP1	173	nsP3	904		nsP1	169	nsP3	66
173	912	AD	0.96	0.254		nsP1	173	nsP3	912		nsP1	169	nsP3	74
173	917	AM	0.96	0.254		nsP1	173	nsP3	917		nsP1	169	nsP3	79
173	1080	AQ	0.96	0.254		nsP1	173	nsP3	1080		nsP1	169	nsP3	213
173	1095	AC	0.96	0.254		nsP1	173	nsP3	1095		nsP1	169	nsP3	228
173	1134	AG	0.96	0.254		nsP1	173	nsP3	1134		nsP1	169	nsP3	267
173	1218	AL	0.96	0.254		nsP1	173	nsP3	1218		nsP1	169	nsP3	345
173	1238	AN	0.96	0.254		nsP1	173	nsP3	1238		nsP1	169	nsP3	364
173	1364	AL	0.96	0.254		nsP1	173	nsP3	1364		nsP1	169	nsP3	457
173	1390	AI	0.96	0.254		nsP1	173	nsP3	1390		nsP1	169	nsP3	482
173	1389	AD	0.96	0.254		nsP1	173	nsP3	1389		nsP1	169	nsP3	481
173	1392	AC	0.96	0.254		nsP1	173	nsP3	1392		nsP1	169	nsP3	484
173	1434	AL	0.96	0.254		nsP1	173	nsP3	1434		nsP1	169	nsP3	525
173	1541	AP	0.96	0.254		nsP1	173	nsP3	1541		nsP1	169	nsP3	630
173	1609	AR	0.96	0.254		nsP1	173	nsP3	1609		nsP1	169	nsP3	698
173	1622	AV	0.96	0.254		nsP1	173	nsP3	1622		nsP1	169	nsP3	711
173	1654	AK	0.96	0.254		nsP1	173	nsP3	1654		nsP1	169	nsP3	741
173	1723	AS	0.96	0.254		nsP1	173	nsP3	1723		nsP1	169	nsP3	809
173	1762	AG	0.96	0.254		nsP1	173	nsP3	1762		nsP1	169	nsP3	848
173	1777	AS	0.96	0.254		nsP1	173	nsP3	1777		nsP1	169	nsP3	863
173	1779	AV	0.96	0.254		nsP1	173	nsP3	1779		nsP1	169	nsP3	865
173	1792	AA	0.96	0.254		nsP1	173	nsP3	1792		nsP1	169	nsP3	878
173	1818	AS	0.96	0.254		nsP1	173	nsP3	1818		nsP1	169	nsP3	904
173	1836	AL	0.96	0.254		nsP1	173	nsP3	1836		nsP1	169	nsP3	922
173	1842	AE	0.96	0.254		nsP1	173	nsP3	1842		nsP1	169	nsP3	928
173	1844	AA	0.96	0.254		nsP1	173	nsP3	1844		nsP1	169	nsP3	930
173	1858	AK	0.96	0.254		nsP1	173	nsP3	1858		nsP1	169	nsP3	944
173	1925	AN	0.96	0.254		nsP1	173	nsP3	1925		nsP1	169	nsP3	1011
173	1937	AT	0.96	0.254		nsP1	173	nsP3	1937		nsP1	169	nsP3	1023
173	1956	AM	0.96	0.254		nsP1	173	nsP3	1956		nsP1	169	nsP3	1042
173	1989	AY	0.96	0.254		nsP1	173	nsP3	1989		nsP1	169	nsP3	1075
173	2007	AY	0.96	0.254		nsP1	173	nsP3	2007		nsP1	169	nsP3	1093
173	2047	AF	0.96	0.254		nsP1	173	nsP3	2047		nsP1	169	nsP3	1133
173	2073	AR	0.96	0.254		nsP1	173	nsP3	2073		nsP1	169	nsP3	1159
173	2096	AQ	0.96	0.254		nsP1	173	nsP3	2096		nsP1	169	nsP3	1182
173	2102	AT	0.96	0.254		nsP1	173	nsP3	2102		nsP1	169	nsP3	1187
173	2144	AS	0.96	0.254		nsP1	173	nsP3	2144		nsP1	169	nsP3	1229
173	2176	AN	0.96	0.254		nsP1	173	nsP3	2176		nsP1	169	nsP3	1260
173	2192	AL	0.96	0.254		nsP1	173	nsP3	2192		nsP1	169	nsP3	1276
173	2207	AI	0.96	0.254		nsP1	173	nsP3	2207		nsP1	169	nsP3	1291
173	2240	AK	0.96	0.254		nsP1	173	nsP3	2240		nsP1	169	nsP3	1323
173	2263	AC	0.96	0.254		nsP1	173	nsP3	2263		nsP1	169	nsP3	1342
173	2273	AF	0.96	0.254		nsP1	173	nsP3	2273		nsP1	169	nsP3	1351
173	2332	AK	0.96	0.254		nsP1	173	nsP3	2332		nsP1	169	nsP3	1408
173	2344	AL	0.96	0.254		nsP1	173	nsP3	2344		nsP1	169	nsP3	1419
173	2377	AV	0.96	0.254		nsP1	173	nsP3	2377		nsP1	169	nsP3	1452
173	2428	AY	0.96	0.254		nsP1	173	nsP3	2428		nsP1	169	nsP3	1500
173	2451	AK	0.96	0.254		nsP1	173	nsP3	2451		nsP1	169	nsP3	1522
173	2547	AK	0.96	0.254		nsP1	173	nsP3	2547		nsP1	169	nsP3	1617
173	2558	AR	0.96	0.254		nsP1	173	nsP3	2558		nsP1	169	nsP3	1628
173	2633	AP	0.96	0.254		nsP1	173	nsP3	2633		nsP1	169	nsP3	1703
173	2712	AD	0.96	0.254		nsP1	173	nsP3	2712		nsP1	169	nsP3	1782
173	2669	AA	0.96	0.254		nsP1	173	nsP3	2669		nsP1	169	nsP3	1739
173	2734	AS	0.96	0.254		nsP1	173	nsP3	2734		nsP1	169	nsP3	1804
173	2739	AG	0.96	0.254		nsP1	173	nsP3	2739		nsP1	169	nsP3	1809
173	2757	AV	0.96	0.254		nsP1	173	nsP3	2757		nsP1	169	nsP3	1827
173	2789	AF	0.96	0.254		nsP1	173	nsP3	2789		nsP1	169	nsP3	1859
173	2854	AI	0.96	0.254		nsP1	173	nsP3	2854		nsP1	169	nsP3	1924
173	2811	AN	0.96	0.254		nsP1	173	nsP3	2811		nsP1	169	nsP3	1881
173	2834	AY	0.96	0.254		nsP1	173	nsP3	2834		nsP1	169	nsP3	1904
173	2875	AS	0.96	0.254		nsP1	173	nsP4	2875		nsP1	169	nsP4	7
173	2870	AI	0.96	0.254		nsP1	173	nsP4	2870		nsP1	169	nsP4	2
173	2905	AL	0.96	0.254		nsP1	173	nsP4	2905		nsP1	169	nsP4	34
173	2911	AM	0.96	0.254		nsP1	173	nsP4	2911		nsP1	169	nsP4	39
173	2987	AI	0.96	0.254		nsP1	173	nsP4	2987		nsP1	169	nsP4	113
173	2995	AV	0.96	0.254		nsP1	173	nsP4	2995		nsP1	169	nsP4	121
173	3060	AL	0.96	0.254		nsP1	173	nsP4	3060		nsP1	169	nsP4	186
173	3065	AI	0.96	0.254		nsP1	173	nsP4	3065		nsP1	169	nsP4	191
173	3066	AS	0.96	0.254		nsP1	173	nsP4	3066		nsP1	169	nsP4	192
173	3121	AL	0.96	0.254		nsP1	173	nsP4	3121		nsP1	169	nsP4	246
173	3153	AI	0.96	0.254		nsP1	173	nsP4	3153		nsP1	169	nsP4	278
173	3161	AV	0.96	0.254		nsP1	173	nsP4	3161		nsP1	169	nsP4	286
173	3176	AI	0.96	0.254		nsP1	173	nsP4	3176		nsP1	169	nsP4	301
173	3179	AL	0.96	0.254		nsP1	173	nsP4	3179		nsP1	169	nsP4	304
173	3198	AN	0.96	0.254		nsP1	173	nsP4	3198		nsP1	169	nsP4	323
173	3189	AK	0.96	0.254		nsP1	173	nsP4	3189		nsP1	169	nsP4	314
173	3206	AA	0.96	0.254		nsP1	173	nsP4	3206		nsP1	169	nsP4	330
173	3221	AA	0.96	0.254		nsP1	173	nsP4	3221		nsP1	169	nsP4	345
173	3240	AF	0.96	0.254		nsP1	173	nsP4	3240		nsP1	169	nsP4	364
173	3253	AF	0.96	0.254		nsP1	173	nsP4	3253		nsP1	169	nsP4	377
173	3254	AA	0.96	0.254		nsP1	173	nsP4	3254		nsP1	169	nsP4	378
173	3257	AS	0.96	0.254		nsP1	173	nsP4	3257		nsP1	169	nsP4	381
173	3259	AI	0.96	0.254		nsP1	173	nsP4	3259		nsP1	169	nsP4	383
173	3279	AH	0.96	0.254		nsP1	173	nsP4	3279		nsP1	169	nsP4	402
173	3296	AT	0.96	0.254		nsP1	173	nsP4	3296		nsP1	169	nsP4	419
173	3346	AL	0.96	0.254		nsP1	173	nsP4	3346		nsP1	169	nsP4	469
173	3474	AL	0.96	0.254		nsP1	173	3CL-Pro	3474		nsP1	169	3CL-Pro	97
173	3590	AL	0.96	0.254		nsP1	173	3CL-Pro	3590		nsP1	169	3CL-Pro	213
173	3673	AT	0.96	0.254		nsP1	173	3CL-Pro	3673		nsP1	169	3CL-Pro	296
173	3695	AG	0.96	0.254		nsP1	173	nsP6	3695		nsP1	169	nsP6	12
173	3697	AF	0.96	0.254		nsP1	173	nsP6	3697		nsP1	169	nsP6	14
173	3712	AF	0.96	0.254		nsP1	173	nsP6	3712		nsP1	169	nsP6	29
173	3718	AI	0.96	0.254		nsP1	173	nsP6	3718		nsP1	169	nsP6	35
173	3747	AA	0.96	0.254		nsP1	173	nsP6	3747		nsP1	169	nsP6	64
173	3752	AL	0.96	0.254		nsP1	173	nsP6	3752		nsP1	169	nsP6	69
173	3753	AL	0.96	0.254		nsP1	173	nsP6	3753		nsP1	169	nsP6	70
173	3795	AA	0.96	0.254		nsP1	173	nsP6	3795		nsP1	169	nsP6	112
173	3793	AE	0.96	0.254		nsP1	173	nsP6	3793		nsP1	169	nsP6	110
173	3803	AR	0.96	0.254		nsP1	173	nsP6	3803		nsP1	169	nsP6	120
173	3830	AA	0.96	0.254		nsP1	173	nsP6	3830		nsP1	169	nsP6	146
173	3841	AI	0.96	0.254		nsP1	173	nsP6	3841		nsP1	169	nsP6	157
173	3877	AI	0.96	0.254		nsP1	173	nsP6	3877		nsP1	169	nsP6	193
173	3883	AA	0.96	0.254		nsP1	173	nsP6	3883		nsP1	169	nsP6	199
173	3917	AC	0.96	0.254		nsP1	173	nsP6	3917		nsP1	169	nsP6	233
173	6620	AI	0.96	0.239		nsP1	173	NendoU	6620		nsP1	169	NendoU	68
173	8183	AM	0.96	0.254		nsP1	173	S	956		nsP1	169	S	834
173	8460	AS	0.96	0.254		nsP1	173	S	1233		nsP1	169	S	1111
173	8652	AA	0.96	0.254		nsP1	173	3a	29		nsP1	169	3a	26
173	8663	AL	0.96	0.254		nsP1	173	3a	40		nsP1	169	3a	37
173	8704	AQ	0.96	0.254		nsP1	173	3a	81		nsP1	169	3a	78
173	8738	AI	0.96	0.254		nsP1	173	3a	115		nsP1	169	3a	112
173	8753	AC	0.96	0.254		nsP1	173	3a	130		nsP1	169	3a	127
173	8773	AV	0.96	0.254		nsP1	173	3a	150		nsP1	169	3a	147
173	8793	AT	0.96	0.254		nsP1	173	3a	170		nsP1	169	3a	166
173	8830	AY	0.96	0.254		nsP1	173	3a	207		nsP1	169	3a	200
173	8846	AE	0.96	0.254		nsP1	173	3a	223		nsP1	169	3a	215
173	8859	AA	0.96	0.254		nsP1	173	3a	236		nsP1	169	3a	228
173	8858	AN	0.96	0.254		nsP1	173	3a	235		nsP1	169	3a	227
173	9028	AS	0.96	0.254		nsP1	173	M	42		nsP1	169	M	40
173	9113	AR	0.96	0.254		nsP1	173	M	127		nsP1	169	M	125
173	9040	AV	0.96	0.254		nsP1	173	M	54		nsP1	169	M	52
173	9133	AI	0.96	0.254		nsP1	173	M	147		nsP1	169	M	145
173	9139	AM	0.96	0.254		nsP1	173	M	153		nsP1	169	M	151
173	9201	AG	0.96	0.254		nsP1	173	M	215		nsP1	169	M	212
173	9203	AN	0.96	0.254		nsP1	173	M	217		nsP1	169	M	214
173	9292	AG	0.96	0.254		nsP1	173	N	81		nsP1	169	N	79
174	1116	LI	0.96	0.254		nsP1	174	nsP3	1116		nsP1	170	nsP3	249
174	2509	LI	0.96	0.254		nsP1	174	nsP3	2509		nsP1	170	nsP3	1579
178	3731	ML	0.96	0.667		nsP1	178	nsP6	3731		nsP1	174	nsP6	48
178	6349	TV	0.96	0.256		nsP1	178	ExoN	6349		nsP1	174	ExoN	306
186	453	VT	0.96	0.254		nsP2	186	nsP2	453		nsP2	5	nsP2	268
186	1068	VE	0.96	0.255		nsP2	186	nsP3	1068		nsP2	5	nsP3	202
186	3170	VV	0.96	0.254		nsP2	186	nsP4	3170		nsP2	5	nsP4	295
186	3288	VK	0.96	0.254		nsP2	186	nsP4	3288		nsP2	5	nsP4	411
186	4524	VS	0.96	0.255		nsP2	186	RdRp	4524		nsP2	5	RdRp	17
186	4777	VM	0.96	0.254		nsP2	186	RdRp	4777		nsP2	5	RdRp	269
186	5169	VN	0.96	0.254		nsP2	186	RdRp	5169		nsP2	5	RdRp	659
186	6183	VE	0.96	0.254		nsP2	186	ExoN	6183		nsP2	5	ExoN	140
186	6231	VG	0.96	0.254		nsP2	186	ExoN	6231		nsP2	5	ExoN	188
186	6283	VN	0.96	0.254		nsP2	186	ExoN	6283		nsP2	5	ExoN	240
186	6651	VI	0.96	0.254		nsP2	186	NendoU	6651		nsP2	5	NendoU	99
186	6744	VV	0.96	0.254		nsP2	186	NendoU	6744		nsP2	5	NendoU	192
186	6753	VS	0.96	0.255		nsP2	186	NendoU	6753		nsP2	5	NendoU	201
186	6768	VI	0.96	0.254		nsP2	186	NendoU	6768		nsP2	5	NendoU	216
186	6767	VI	0.96	0.254		nsP2	186	NendoU	6767		nsP2	5	NendoU	215
186	6781	VD	0.96	0.254		nsP2	186	NendoU	6781		nsP2	5	NendoU	229
186	6784	VD	0.96	0.254		nsP2	186	NendoU	6784		nsP2	5	NendoU	232
186	6793	VT	0.96	0.254		nsP2	186	NendoU	6793		nsP2	5	NendoU	241
186	6841	VQ	0.96	0.254		nsP2	186	NendoU	6841		nsP2	5	NendoU	289
186	6846	VK	0.96	0.255		nsP2	186	NendoU	6846		nsP2	5	NendoU	294
186	7304	VI	0.96	0.254		nsP2	186	S	77		nsP2	5	S	42
186	7592	VK	0.96	0.255		nsP2	186	S	365		nsP2	5	S	271
186	7597	VM	0.96	0.255		nsP2	186	S	370		nsP2	5	S	276
203	1602	DV	0.96	0.242		nsP2	203	nsP3	1602		nsP2	22	nsP3	691
203	2104	DF	0.96	0.242		nsP2	203	nsP3	2104		nsP2	22	nsP3	1189
208	298	FT	0.96	0.255		nsP2	208	nsP2	298		nsP2	27	nsP2	116
208	319	FN	0.96	0.241		nsP2	208	nsP2	319		nsP2	27	nsP2	137
208	348	FH	0.96	0.239		nsP2	208	nsP2	348		nsP2	27	nsP2	166
208	499	FI	0.96	0.241		nsP2	208	nsP2	499		nsP2	27	nsP2	314
208	557	FA	0.96	0.241		nsP2	208	nsP2	557		nsP2	27	nsP2	372
208	696	FC	0.96	0.241		nsP2	208	nsP2	696		nsP2	27	nsP2	500
208	743	FK	0.96	0.256		nsP2	208	nsP2	743		nsP2	27	nsP2	547
208	864	FR	0.96	0.241		nsP2	208	nsP3	864		nsP2	27	nsP3	26
208	1367	FE	0.96	0.255		nsP2	208	nsP3	1367		nsP2	27	nsP3	459
208	1652	FL	0.96	0.255		nsP2	208	nsP3	1652		nsP2	27	nsP3	739
208	1782	FA	0.96	0.255		nsP2	208	nsP3	1782		nsP2	27	nsP3	868
208	2328	FV	0.96	0.255		nsP2	208	nsP3	2328		nsP2	27	nsP3	1404
208	2365	FL	0.96	0.255		nsP2	208	nsP3	2365		nsP2	27	nsP3	1440
208	2385	FS	0.96	0.255		nsP2	208	nsP3	2385		nsP2	27	nsP3	1460
208	2569	FL	0.96	0.255		nsP2	208	nsP3	2569		nsP2	27	nsP3	1639
208	2700	FT	0.96	0.256		nsP2	208	nsP3	2700		nsP2	27	nsP3	1770
208	2857	FR	0.96	0.256		nsP2	208	nsP3	2857		nsP2	27	nsP3	1927
208	3741	FL	0.96	0.256		nsP2	208	nsP6	3741		nsP2	27	nsP6	58
208	3863	FV	0.96	0.255		nsP2	208	nsP6	3863		nsP2	27	nsP6	179
208	6362	FS	0.96	0.241		nsP2	208	ExoN	6362		nsP2	27	ExoN	319
208	6601	FA	0.96	0.241		nsP2	208	NendoU	6601		nsP2	27	NendoU	49
208	8636	FI	0.96	0.255		nsP2	208	3a	13		nsP2	27	3a	13
208	9370	FT	0.96	0.239		nsP2	208	N	159		nsP2	27	N	157
215	2890	SM	0.96	0.256		nsP2	215	nsP4	2890		nsP2	34	nsP4	21
215	2893	SA	0.96	0.256		nsP2	215	nsP4	2893		nsP2	34	nsP4	24
216	808	MV	0.96	0.254		nsP2	216	nsP2	808		nsP2	35	nsP2	608
216	7946	MA	0.96	0.254		nsP2	216	S	719		nsP2	35	S	604
216	8081	MA	0.96	0.256		nsP2	216	S	854		nsP2	35	S	732
226	411	YR	0.96	0.242		nsP2	226	nsP2	411		nsP2	44	nsP2	226
226	442	YG	0.96	0.242		nsP2	226	nsP2	442		nsP2	44	nsP2	257
226	960	YD	0.96	0.256		nsP2	226	nsP3	960		nsP2	44	nsP3	118
228	808	EV	0.96	0.254		nsP2	228	nsP2	808		nsP2	46	nsP2	608
228	7946	EA	0.96	0.254		nsP2	228	S	719		nsP2	46	S	604
228	8081	EA	0.96	0.256		nsP2	228	S	854		nsP2	46	S	732
229	1116	SI	0.96	0.255		nsP2	229	nsP3	1116		nsP2	47	nsP3	249
229	1863	ST	0.96	0.254		nsP2	229	nsP3	1863		nsP2	47	nsP3	949
229	8404	SA	0.96	0.254		nsP2	229	S	1177		nsP2	47	S	1055
229	8864	SF	0.96	0.254		nsP2	229	3a	241		nsP2	47	3a	233
238	570	DP	0.96	0.241		nsP2	238	nsP2	570		nsP2	56	nsP2	383
238	658	DK	0.96	0.241		nsP2	238	nsP2	658		nsP2	56	nsP2	466
238	796	DN	0.96	0.239		nsP2	238	nsP2	796		nsP2	56	nsP2	598
238	844	DI	0.96	0.227		nsP2	238	nsP3	844		nsP2	56	nsP3	7
238	2546	DM	0.96	0.239		nsP2	238	nsP3	2546		nsP2	56	nsP3	1616
238	7309	DT	0.96	0.225		nsP2	238	S	82		nsP2	56	S	46
238	7325	DY	0.96	0.225		nsP2	238	S	98		nsP2	56	S	59
238	7978	DI	0.96	0.227		nsP2	238	S	751		nsP2	56	S	635
246	6315	FH	0.96	0.256		nsP2	246	ExoN	6315		nsP2	64	ExoN	272
251	1487	DI	0.96	0.255		nsP2	251	nsP3	1487		nsP2	69	nsP3	577
251	9246	DN	0.96	0.242		nsP2	251	N	35		nsP2	69	N	33
256	2299	HR	0.96	0.256		nsP2	256	nsP3	2299		nsP2	74	nsP3	1377
256	2909	HI	0.96	0.254		nsP2	256	nsP4	2909		nsP2	74	nsP4	37
256	2999	HI	0.96	0.256		nsP2	256	nsP4	2999		nsP2	74	nsP4	125
256	7408	HN	0.96	0.255		nsP2	256	S	181		nsP2	74	S	132
264	721	SS	0.96	0.254		nsP2	264	nsP2	721		nsP2	82	nsP2	525
264	765	SS	0.96	0.254		nsP2	264	nsP2	765		nsP2	82	nsP2	569
264	808	SV	0.96	0.254		nsP2	264	nsP2	808		nsP2	82	nsP2	608
264	984	SE	0.96	0.254		nsP2	264	nsP3	984		nsP2	82	nsP3	132
264	2183	SD	0.96	0.254		nsP2	264	nsP3	2183		nsP2	82	nsP3	1267
264	7408	SN	0.96	0.256		nsP2	264	S	181		nsP2	82	S	132
264	7946	SA	0.96	0.254		nsP2	264	S	719		nsP2	82	S	604
272	1116	KI	0.96	0.255		nsP2	272	nsP3	1116		nsP2	90	nsP3	249
272	1863	KT	0.96	0.254		nsP2	272	nsP3	1863		nsP2	90	nsP3	949
272	8404	KA	0.96	0.254		nsP2	272	S	1177		nsP2	90	S	1055
272	8864	KF	0.96	0.254		nsP2	272	3a	241		nsP2	90	3a	233
277	1116	KI	0.96	0.255		nsP2	277	nsP3	1116		nsP2	95	nsP3	249
277	1863	KT	0.96	0.254		nsP2	277	nsP3	1863		nsP2	95	nsP3	949
277	8404	KA	0.96	0.254		nsP2	277	S	1177		nsP2	95	S	1055
277	8864	KF	0.96	0.254		nsP2	277	3a	241		nsP2	95	3a	233
285	687	KS	0.96	0.254		nsP2	285	nsP2	687		nsP2	103	nsP2	492
285	980	KE	0.96	0.254		nsP2	285	nsP3	980		nsP2	103	nsP3	129
285	1247	KV	0.96	0.254		nsP2	285	nsP3	1247		nsP2	103	nsP3	372
285	1554	KF	0.96	0.254		nsP2	285	nsP3	1554		nsP2	103	nsP3	643
285	2274	KN	0.96	0.254		nsP2	285	nsP3	2274		nsP2	103	nsP3	1352
285	3746	KI	0.96	0.254		nsP2	285	nsP6	3746		nsP2	103	nsP6	63
285	9627	KN	0.96	0.254		nsP2	285	N	416		nsP2	103	N	409
286	808	VV	0.96	0.254		nsP2	286	nsP2	808		nsP2	104	nsP2	608
286	7946	VA	0.96	0.254		nsP2	286	S	719		nsP2	104	S	604
286	8081	VA	0.96	0.256		nsP2	286	S	854		nsP2	104	S	732
288	1116	VI	0.96	0.255		nsP2	288	nsP3	1116		nsP2	106	nsP3	249
288	1863	VT	0.96	0.254		nsP2	288	nsP3	1863		nsP2	106	nsP3	949
288	8404	VA	0.96	0.254		nsP2	288	S	1177		nsP2	106	S	1055
288	8864	VF	0.96	0.254		nsP2	288	3a	241		nsP2	106	3a	233
298	438	TD	0.96	0.254		nsP2	298	nsP2	438		nsP2	116	nsP2	253
298	721	TS	0.96	0.254		nsP2	298	nsP2	721		nsP2	116	nsP2	525
298	765	TS	0.96	0.254		nsP2	298	nsP2	765		nsP2	116	nsP2	569
298	808	TV	0.96	0.254		nsP2	298	nsP2	808		nsP2	116	nsP2	608
298	984	TE	0.96	0.254		nsP2	298	nsP3	984		nsP2	116	nsP3	132
298	2183	TD	0.96	0.254		nsP2	298	nsP3	2183		nsP2	116	nsP3	1267
315	6192	QN	0.96	0.254		nsP2	315	ExoN	6192		nsP2	133	ExoN	149
315	7975	QA	0.96	0.256		nsP2	315	S	748		nsP2	133	S	632
319	2443	NV	0.96	0.227		nsP2	319	nsP3	2443		nsP2	137	nsP3	1514
319	7252	NT	0.96	0.225		nsP2	319	S	25		nsP2	137	S	10
319	7275	NV	0.96	0.225		nsP2	319	S	48		nsP2	137	S	20
319	7289	NH	0.96	0.225		nsP2	319	S	62		nsP2	137	S	29
319	7303	NE	0.96	0.225		nsP2	319	S	76		nsP2	137	S	41
319	7395	NI	0.96	0.225		nsP2	319	S	168		nsP2	137	S	120
319	7432	NP	0.96	0.225		nsP2	319	S	205		nsP2	137	S	151
319	7442	NT	0.96	0.227		nsP2	319	S	215		nsP2	137	S	156
319	7443	NM	0.96	0.225		nsP2	319	S	216		nsP2	137	S	157
319	7447	ND	0.96	0.225		nsP2	319	S	220		nsP2	137	S	161
319	7554	NA	0.96	0.225		nsP2	319	S	327		nsP2	137	S	240
319	7567	NA	0.96	0.225		nsP2	319	S	340		nsP2	137	S	252
319	7571	NQ	0.96	0.227		nsP2	319	S	344		nsP2	137	S	254
319	8635	NS	0.96	0.242		nsP2	319	3a	12		nsP2	137	3a	12
319	9420	NN	0.96	0.241		nsP2	319	N	209		nsP2	137	N	205
329	497	ND	0.96	0.254		nsP2	329	nsP2	497		nsP2	147	nsP2	312
329	1637	NE	0.96	0.254		nsP2	329	nsP3	1637		nsP2	147	nsP3	724
329	2255	NA	0.96	0.254		nsP2	329	nsP3	2255		nsP2	147	nsP3	1334
329	2509	NI	0.96	0.254		nsP2	329	nsP3	2509		nsP2	147	nsP3	1579
329	2890	NM	0.96	0.254		nsP2	329	nsP4	2890		nsP2	147	nsP4	21
329	7234	NI	0.96	0.254		nsP2	329	S	7		nsP2	147	S	1
329	8217	ND	0.96	0.254		nsP2	329	S	990		nsP2	147	S	868
332	808	DV	0.96	0.254		nsP2	332	nsP2	808		nsP2	150	nsP2	608
332	7946	DA	0.96	0.254		nsP2	332	S	719		nsP2	150	S	604
332	8081	DA	0.96	0.256		nsP2	332	S	854		nsP2	150	S	732
334	6761	VF	0.96	0.256		nsP2	334	NendoU	6761		nsP2	152	NendoU	209
348	2299	HR	0.96	0.242		nsP2	348	nsP3	2299		nsP2	166	nsP3	1377
348	2464	HV	0.96	0.241		nsP2	348	nsP3	2464		nsP2	166	nsP3	1535
348	2999	HI	0.96	0.242		nsP2	348	nsP4	2999		nsP2	166	nsP4	125
348	7442	HT	0.96	0.225		nsP2	348	S	215		nsP2	166	S	156
348	7571	HQ	0.96	0.225		nsP2	348	S	344		nsP2	166	S	254
348	8635	HS	0.96	0.241		nsP2	348	3a	12		nsP2	166	3a	12
356	7773	VT	0.96	0.256		nsP2	356	S	546		nsP2	173	S	445
357	1201	II	0.96	0.214		nsP2	357	nsP3	1201		nsP2	174	nsP3	329
357	2886	KW	0.96	0.725		nsP2	357	nsP4	2886		nsP2	174	nsP4	17
368	608	TI	0.96	0.254		nsP2	368	nsP2	608		nsP2	185	nsP2	419
368	796	TN	0.96	0.254		nsP2	368	nsP2	796		nsP2	185	nsP2	598
368	2546	TM	0.96	0.254		nsP2	368	nsP3	2546		nsP2	185	nsP3	1616
368	6192	TN	0.96	0.256		nsP2	368	ExoN	6192		nsP2	185	ExoN	149
368	6734	TT	0.96	0.255		nsP2	368	NendoU	6734		nsP2	185	NendoU	182
368	8291	TS	0.96	0.254		nsP2	368	S	1064		nsP2	185	S	942
374	1116	MI	0.96	0.255		nsP2	374	nsP3	1116		nsP2	191	nsP3	249
374	1863	MT	0.96	0.254		nsP2	374	nsP3	1863		nsP2	191	nsP3	949
374	8404	MA	0.96	0.254		nsP2	374	S	1177		nsP2	191	S	1055
374	8864	MF	0.96	0.254		nsP2	374	3a	241		nsP2	191	3a	233
375	808	PV	0.96	0.254		nsP2	375	nsP2	808		nsP2	192	nsP2	608
375	7946	PA	0.96	0.254		nsP2	375	S	719		nsP2	192	S	604
375	8081	PA	0.96	0.256		nsP2	375	S	854		nsP2	192	S	732
381	1116	QI	0.96	0.255		nsP2	381	nsP3	1116		nsP2	197	nsP3	249
381	1863	QT	0.96	0.254		nsP2	381	nsP3	1863		nsP2	197	nsP3	949
381	8404	QA	0.96	0.254		nsP2	381	S	1177		nsP2	197	S	1055
381	8864	QF	0.96	0.254		nsP2	381	3a	241		nsP2	197	3a	233
382	7097	DV	0.96	0.255		nsP2	382	2OMtase	7097		nsP2	198	2OMtase	199
382	7553	DR	0.96	0.254		nsP2	382	S	326		nsP2	198	S	239
385	501	IS	0.96	0.242		nsP2	385	nsP2	501		nsP2	201	nsP2	316
385	692	ID	0.96	0.239		nsP2	385	nsP2	692		nsP2	201	nsP2	496
385	2056	IS	0.96	0.242		nsP2	385	nsP3	2056		nsP2	201	nsP3	1142
385	8194	IN	0.96	0.239		nsP2	385	S	967		nsP2	201	S	845
391	438	VD	0.96	0.254		nsP2	391	nsP2	438		nsP2	207	nsP2	253
391	721	VS	0.96	0.254		nsP2	391	nsP2	721		nsP2	207	nsP2	525
391	765	VS	0.96	0.254		nsP2	391	nsP2	765		nsP2	207	nsP2	569
391	984	VE	0.96	0.254		nsP2	391	nsP3	984		nsP2	207	nsP3	132
391	2183	VD	0.96	0.254		nsP2	391	nsP3	2183		nsP2	207	nsP3	1267
391	7408	VN	0.96	0.256		nsP2	391	S	181		nsP2	207	S	132
393	1116	DI	0.96	0.255		nsP2	393	nsP3	1116		nsP2	209	nsP3	249
393	1863	DT	0.96	0.254		nsP2	393	nsP3	1863		nsP2	209	nsP3	949
393	8404	DA	0.96	0.254		nsP2	393	S	1177		nsP2	209	S	1055
393	8864	DF	0.96	0.254		nsP2	393	3a	241		nsP2	209	3a	233
397	497	HD	0.96	0.254		nsP2	397	nsP2	497		nsP2	213	nsP2	312
397	1637	HE	0.96	0.254		nsP2	397	nsP3	1637		nsP2	213	nsP3	724
397	2255	HA	0.96	0.254		nsP2	397	nsP3	2255		nsP2	213	nsP3	1334
397	2509	HI	0.96	0.254		nsP2	397	nsP3	2509		nsP2	213	nsP3	1579
397	2890	HM	0.96	0.254		nsP2	397	nsP4	2890		nsP2	213	nsP4	21
397	7234	HI	0.96	0.254		nsP2	397	S	7		nsP2	213	S	1
397	8217	HD	0.96	0.254		nsP2	397	S	990		nsP2	213	S	868
399	1116	NI	0.96	0.254		nsP2	399	nsP3	1116		nsP2	215	nsP3	249
399	6734	NT	0.96	0.256		nsP2	399	NendoU	6734		nsP2	215	NendoU	182
399	8217	ND	0.96	0.254		nsP2	399	S	990		nsP2	215	S	868
401	808	EV	0.96	0.254		nsP2	401	nsP2	808		nsP2	217	nsP2	608
401	7946	EA	0.96	0.254		nsP2	401	S	719		nsP2	217	S	604
401	8081	EA	0.96	0.256		nsP2	401	S	854		nsP2	217	S	732
403	808	RV	0.96	0.254		nsP2	403	nsP2	808		nsP2	219	nsP2	608
403	7946	RA	0.96	0.254		nsP2	403	S	719		nsP2	219	S	604
403	8081	RA	0.96	0.256		nsP2	403	S	854		nsP2	219	S	732
411	1328	RD	0.96	0.242		nsP2	411	nsP3	1328		nsP2	226	nsP3	423
411	2299	RR	0.96	0.242		nsP2	411	nsP3	2299		nsP2	226	nsP3	1377
411	2464	RV	0.96	0.241		nsP2	411	nsP3	2464		nsP2	226	nsP3	1535
411	2999	RI	0.96	0.242		nsP2	411	nsP4	2999		nsP2	226	nsP4	125
411	7314	RY	0.96	0.225		nsP2	411	S	87		nsP2	226	S	49
411	7336	RI	0.96	0.225		nsP2	411	S	109		nsP2	226	S	70
411	7360	RK	0.96	0.228		nsP2	411	S	133		nsP2	226	S	87
411	7490	RH	0.96	0.227		nsP2	411	S	263		nsP2	226	S	188
411	7555	RI	0.96	0.225		nsP2	411	S	328		nsP2	226	S	241
413	808	CV	0.96	0.254		nsP2	413	nsP2	808		nsP2	228	nsP2	608
413	7946	CA	0.96	0.254		nsP2	413	S	719		nsP2	228	S	604
413	8081	CA	0.96	0.256		nsP2	413	S	854		nsP2	228	S	732
420	692	AD	0.96	0.239		nsP2	420	nsP2	692		nsP2	235	nsP2	496
428	7097	RV	0.96	0.256		nsP2	428	2OMtase	7097		nsP2	243	2OMtase	199
428	7507	RV	0.96	0.254		nsP2	428	S	280		nsP2	243	S	203
438	547	DQ	0.96	0.254		nsP2	438	nsP2	547		nsP2	253	nsP2	362
438	671	DV	0.96	0.254		nsP2	438	nsP2	671		nsP2	253	nsP2	479
438	676	DK	0.96	0.254		nsP2	438	nsP2	676		nsP2	253	nsP2	484
438	743	DK	0.96	0.255		nsP2	438	nsP2	743		nsP2	253	nsP2	547
438	1181	DA	0.96	0.254		nsP2	438	nsP3	1181		nsP2	253	nsP3	310
438	1367	DE	0.96	0.254		nsP2	438	nsP3	1367		nsP2	253	nsP3	459
438	1571	DV	0.96	0.254		nsP2	438	nsP3	1571		nsP2	253	nsP3	660
438	1652	DL	0.96	0.254		nsP2	438	nsP3	1652		nsP2	253	nsP3	739
438	1782	DA	0.96	0.254		nsP2	438	nsP3	1782		nsP2	253	nsP3	868
438	1917	DQ	0.96	0.254		nsP2	438	nsP3	1917		nsP2	253	nsP3	1003
438	2239	DS	0.96	0.254		nsP2	438	nsP3	2239		nsP2	253	nsP3	1322
438	2254	DQ	0.96	0.254		nsP2	438	nsP3	2254		nsP2	253	nsP3	1333
438	2285	DF	0.96	0.254		nsP2	438	nsP3	2285		nsP2	253	nsP3	1363
438	2292	DK	0.96	0.255		nsP2	438	nsP3	2292		nsP2	253	nsP3	1370
438	2328	DV	0.96	0.254		nsP2	438	nsP3	2328		nsP2	253	nsP3	1404
438	2365	DL	0.96	0.254		nsP2	438	nsP3	2365		nsP2	253	nsP3	1440
438	2385	DS	0.96	0.254		nsP2	438	nsP3	2385		nsP2	253	nsP3	1460
438	2569	DL	0.96	0.254		nsP2	438	nsP3	2569		nsP2	253	nsP3	1639
438	2700	DT	0.96	0.255		nsP2	438	nsP3	2700		nsP2	253	nsP3	1770
438	2857	DR	0.96	0.255		nsP2	438	nsP3	2857		nsP2	253	nsP3	1927
438	2947	DD	0.96	0.254		nsP2	438	nsP4	2947		nsP2	253	nsP4	73
438	3699	DK	0.96	0.254		nsP2	438	nsP6	3699		nsP2	253	nsP6	16
438	3749	DC	0.96	0.254		nsP2	438	nsP6	3749		nsP2	253	nsP6	66
438	3863	DV	0.96	0.254		nsP2	438	nsP6	3863		nsP2	253	nsP6	179
438	8437	DY	0.96	0.254		nsP2	438	S	1210		nsP2	253	S	1088
438	8636	DI	0.96	0.254		nsP2	438	3a	13		nsP2	253	3a	13
438	8809	DK	0.96	0.254		nsP2	438	3a	186		nsP2	253	3a	179
438	9018	DA	0.96	0.254		nsP2	438	M	32		nsP2	253	M	30
438	9608	DP	0.96	0.254		nsP2	438	N	397		nsP2	253	N	390
442	1328	GD	0.96	0.242		nsP2	442	nsP3	1328		nsP2	257	nsP3	423
442	2299	GR	0.96	0.242		nsP2	442	nsP3	2299		nsP2	257	nsP3	1377
442	2464	GV	0.96	0.241		nsP2	442	nsP3	2464		nsP2	257	nsP3	1535
442	2999	GI	0.96	0.242		nsP2	442	nsP4	2999		nsP2	257	nsP4	125
442	7314	GY	0.96	0.225		nsP2	442	S	87		nsP2	257	S	49
442	7336	GI	0.96	0.225		nsP2	442	S	109		nsP2	257	S	70
442	7360	GK	0.96	0.228		nsP2	442	S	133		nsP2	257	S	87
442	7490	GH	0.96	0.227		nsP2	442	S	263		nsP2	257	S	188
442	7555	GI	0.96	0.225		nsP2	442	S	328		nsP2	257	S	241
446	808	IV	0.96	0.254		nsP2	446	nsP2	808		nsP2	261	nsP2	608
446	7946	IA	0.96	0.254		nsP2	446	S	719		nsP2	261	S	604
446	8081	IA	0.96	0.256		nsP2	446	S	854		nsP2	261	S	732
447	608	TI	0.96	0.254		nsP2	447	nsP2	608		nsP2	262	nsP2	419
447	796	TN	0.96	0.254		nsP2	447	nsP2	796		nsP2	262	nsP2	598
447	2546	TM	0.96	0.254		nsP2	447	nsP3	2546		nsP2	262	nsP3	1616
447	7553	TR	0.96	0.256		nsP2	447	S	326		nsP2	262	S	239
447	8291	TS	0.96	0.254		nsP2	447	S	1064		nsP2	262	S	942
449	4315	DH	0.96	0.256		nsP2	449	nsP9	4315		nsP2	264	nsP9	60
449	7448	DN	0.96	0.239		nsP2	449	S	221		nsP2	264	S	162
449	7898	DS	0.96	0.256		nsP2	449	S	671		nsP2	264	S	556
449	8700	DY	0.96	0.254		nsP2	449	3a	77		nsP2	264	3a	74
450	1116	NI	0.96	0.255		nsP2	450	nsP3	1116		nsP2	265	nsP3	249
450	1863	NT	0.96	0.254		nsP2	450	nsP3	1863		nsP2	265	nsP3	949
450	8404	NA	0.96	0.254		nsP2	450	S	1177		nsP2	265	S	1055
450	8864	NF	0.96	0.254		nsP2	450	3a	241		nsP2	265	3a	233
451	808	VV	0.96	0.254		nsP2	451	nsP2	808		nsP2	266	nsP2	608
451	7946	VA	0.96	0.254		nsP2	451	S	719		nsP2	266	S	604
451	8081	VA	0.96	0.256		nsP2	451	S	854		nsP2	266	S	732
453	1361	TQ	0.96	0.254		nsP2	453	nsP3	1361		nsP2	268	nsP3	454
453	1738	TL	0.96	0.254		nsP2	453	nsP3	1738		nsP2	268	nsP3	824
453	2020	TL	0.96	0.254		nsP2	453	nsP3	2020		nsP2	268	nsP3	1106
453	2076	TS	0.96	0.254		nsP2	453	nsP3	2076		nsP2	268	nsP3	1162
453	2464	TV	0.96	0.254		nsP2	453	nsP3	2464		nsP2	268	nsP3	1535
453	2779	TL	0.96	0.254		nsP2	453	nsP3	2779		nsP2	268	nsP3	1849
453	8271	TQ	0.96	0.254		nsP2	453	S	1044		nsP2	268	S	922
453	8289	TT	0.96	0.254		nsP2	453	S	1062		nsP2	268	S	940
456	808	EV	0.96	0.254		nsP2	456	nsP2	808		nsP2	271	nsP2	608
456	7946	EA	0.96	0.254		nsP2	456	S	719		nsP2	271	S	604
456	8081	EA	0.96	0.256		nsP2	456	S	854		nsP2	271	S	732
457	1116	DI	0.96	0.255		nsP2	457	nsP3	1116		nsP2	272	nsP3	249
457	1863	DT	0.96	0.254		nsP2	457	nsP3	1863		nsP2	272	nsP3	949
457	8404	DA	0.96	0.254		nsP2	457	S	1177		nsP2	272	S	1055
457	8864	DF	0.96	0.254		nsP2	457	3a	241		nsP2	272	3a	233
463	2443	SV	0.96	0.227		nsP2	463	nsP3	2443		nsP2	278	nsP3	1514
463	7252	ST	0.96	0.225		nsP2	463	S	25		nsP2	278	S	10
463	7275	SV	0.96	0.225		nsP2	463	S	48		nsP2	278	S	20
463	7289	SH	0.96	0.225		nsP2	463	S	62		nsP2	278	S	29
463	7303	SE	0.96	0.225		nsP2	463	S	76		nsP2	278	S	41
463	7395	SI	0.96	0.225		nsP2	463	S	168		nsP2	278	S	120
463	7432	SP	0.96	0.225		nsP2	463	S	205		nsP2	278	S	151
463	7443	SM	0.96	0.225		nsP2	463	S	216		nsP2	278	S	157
463	7447	SD	0.96	0.225		nsP2	463	S	220		nsP2	278	S	161
463	7554	SA	0.96	0.225		nsP2	463	S	327		nsP2	278	S	240
463	7567	SA	0.96	0.225		nsP2	463	S	340		nsP2	278	S	252
463	9420	SN	0.96	0.241		nsP2	463	N	209		nsP2	278	N	205
464	1116	RI	0.96	0.255		nsP2	464	nsP3	1116		nsP2	279	nsP3	249
464	1863	RT	0.96	0.254		nsP2	464	nsP3	1863		nsP2	279	nsP3	949
464	8404	RA	0.96	0.254		nsP2	464	S	1177		nsP2	279	S	1055
464	8864	RF	0.96	0.254		nsP2	464	3a	241		nsP2	279	3a	233
466	1116	RI	0.96	0.254		nsP2	466	nsP3	1116		nsP2	281	nsP3	249
466	2509	RI	0.96	0.254		nsP2	466	nsP3	2509		nsP2	281	nsP3	1579
476	1201	HI	0.96	0.214		nsP2	476	nsP3	1201		nsP2	291	nsP3	329
476	2886	KW	0.96	0.725		nsP2	476	nsP4	2886		nsP2	291	nsP4	17
481	4743	VV	0.96	0.256		nsP2	481	RdRp	4743		nsP2	296	RdRp	235
481	5265	VD	0.96	0.256		nsP2	481	RdRp	5265		nsP2	296	RdRp	755
496	570	IP	0.96	0.254		nsP2	496	nsP2	570		nsP2	311	nsP2	383
496	6192	IN	0.96	0.255		nsP2	496	ExoN	6192		nsP2	311	ExoN	149
496	8822	ID	0.96	0.254		nsP2	496	3a	199		nsP2	311	3a	192
497	1110	DI	0.96	0.254		nsP2	497	nsP3	1110		nsP2	312	nsP3	243
497	1246	DQ	0.96	0.254		nsP2	497	nsP3	1246		nsP2	312	nsP3	371
497	1316	DP	0.96	0.254		nsP2	497	nsP3	1316		nsP2	312	nsP3	413
497	1594	DS	0.96	0.239		nsP2	497	nsP3	1594		nsP2	312	nsP3	683
497	1642	DE	0.96	0.254		nsP2	497	nsP3	1642		nsP2	312	nsP3	729
497	1719	DF	0.96	0.254		nsP2	497	nsP3	1719		nsP2	312	nsP3	805
497	2246	DV	0.96	0.256		nsP2	497	nsP3	2246		nsP2	312	nsP3	1328
497	2321	DD	0.96	0.254		nsP2	497	nsP3	2321		nsP2	312	nsP3	1398
497	2430	DL	0.96	0.254		nsP2	497	nsP3	2430		nsP2	312	nsP3	1502
497	2825	DV	0.96	0.254		nsP2	497	nsP3	2825		nsP2	312	nsP3	1895
497	3655	DA	0.96	0.254		nsP2	497	3CL-Pro	3655		nsP2	312	3CL-Pro	278
497	3696	DK	0.96	0.254		nsP2	497	nsP6	3696		nsP2	312	nsP6	13
497	3959	DS	0.96	0.256		nsP2	497	nsP6	3959		nsP2	312	nsP6	275
497	4300	DN	0.96	0.256		nsP2	497	nsP9	4300		nsP2	312	nsP9	46
497	4609	DV	0.96	0.242		nsP2	497	RdRp	4609		nsP2	312	RdRp	102
497	7615	DQ	0.96	0.254		nsP2	497	S	388		nsP2	312	S	293
497	7621	DL	0.96	0.254		nsP2	497	S	394		nsP2	312	S	299
497	7650	DV	0.96	0.256		nsP2	497	S	423		nsP2	312	S	326
497	7879	DQ	0.96	0.256		nsP2	497	S	652		nsP2	312	S	537
497	8076	DM	0.96	0.256		nsP2	497	S	849		nsP2	312	S	727
497	8583	DL	0.96	0.256		nsP2	497	S	1356		nsP2	312	S	1233
497	9223	DS	0.96	0.256		nsP2	497	N	12		nsP2	312	N	11
497	9452	DV	0.96	0.256		nsP2	497	N	241		nsP2	312	N	234
497	9563	DQ	0.96	0.256		nsP2	497	N	352		nsP2	312	N	345
499	2443	IV	0.96	0.227		nsP2	499	nsP3	2443		nsP2	314	nsP3	1514
499	7252	IT	0.96	0.225		nsP2	499	S	25		nsP2	314	S	10
499	7275	IV	0.96	0.225		nsP2	499	S	48		nsP2	314	S	20
499	7289	IH	0.96	0.225		nsP2	499	S	62		nsP2	314	S	29
499	7303	IE	0.96	0.225		nsP2	499	S	76		nsP2	314	S	41
499	7395	II	0.96	0.225		nsP2	499	S	168		nsP2	314	S	120
499	7432	IP	0.96	0.225		nsP2	499	S	205		nsP2	314	S	151
499	7442	IT	0.96	0.227		nsP2	499	S	215		nsP2	314	S	156
499	7443	IM	0.96	0.225		nsP2	499	S	216		nsP2	314	S	157
499	7447	ID	0.96	0.225		nsP2	499	S	220		nsP2	314	S	161
499	7554	IA	0.96	0.225		nsP2	499	S	327		nsP2	314	S	240
499	7567	IA	0.96	0.225		nsP2	499	S	340		nsP2	314	S	252
499	7571	IQ	0.96	0.227		nsP2	499	S	344		nsP2	314	S	254
499	8635	IS	0.96	0.242		nsP2	499	3a	12		nsP2	314	3a	12
499	9420	IN	0.96	0.241		nsP2	499	N	209		nsP2	314	N	205
506	8217	SD	0.96	0.255		nsP2	506	S	990		nsP2	321	S	868
509	2886	QW	0.96	0.725		nsP2	509	nsP4	2886		nsP2	324	nsP4	17
517	765	YS	0.96	0.254		nsP2	517	nsP2	765		nsP2	332	nsP2	569
517	808	YV	0.96	0.254		nsP2	517	nsP2	808		nsP2	332	nsP2	608
517	984	YE	0.96	0.254		nsP2	517	nsP3	984		nsP2	332	nsP3	132
517	7408	YN	0.96	0.256		nsP2	517	S	181		nsP2	332	S	132
524	2299	PR	0.96	0.256		nsP2	524	nsP3	2299		nsP2	339	nsP3	1377
524	2909	PI	0.96	0.254		nsP2	524	nsP4	2909		nsP2	339	nsP4	37
524	2999	PI	0.96	0.256		nsP2	524	nsP4	2999		nsP2	339	nsP4	125
524	8081	PA	0.96	0.255		nsP2	524	S	854		nsP2	339	S	732
525	4525	VT	0.96	0.254		nsP2	525	RdRp	4525		nsP2	340	RdRp	18
525	6349	VV	0.96	0.256		nsP2	525	ExoN	6349		nsP2	340	ExoN	306
525	9085	VV	0.96	0.254		nsP2	525	M	99		nsP2	340	M	97
533	808	QV	0.96	0.254		nsP2	533	nsP2	808		nsP2	348	nsP2	608
533	7946	QA	0.96	0.254		nsP2	533	S	719		nsP2	348	S	604
533	8081	QA	0.96	0.256		nsP2	533	S	854		nsP2	348	S	732
537	2443	VV	0.96	0.227		nsP2	537	nsP3	2443		nsP2	352	nsP3	1514
537	7252	VT	0.96	0.225		nsP2	537	S	25		nsP2	352	S	10
537	7275	VV	0.96	0.225		nsP2	537	S	48		nsP2	352	S	20
537	7289	VH	0.96	0.225		nsP2	537	S	62		nsP2	352	S	29
537	7303	VE	0.96	0.225		nsP2	537	S	76		nsP2	352	S	41
537	7395	VI	0.96	0.225		nsP2	537	S	168		nsP2	352	S	120
537	7442	VT	0.96	0.227		nsP2	537	S	215		nsP2	352	S	156
537	7432	VP	0.96	0.225		nsP2	537	S	205		nsP2	352	S	151
537	7443	VM	0.96	0.225		nsP2	537	S	216		nsP2	352	S	157
537	7447	VD	0.96	0.225		nsP2	537	S	220		nsP2	352	S	161
537	7554	VA	0.96	0.225		nsP2	537	S	327		nsP2	352	S	240
537	7567	VA	0.96	0.225		nsP2	537	S	340		nsP2	352	S	252
537	7571	VQ	0.96	0.227		nsP2	537	S	344		nsP2	352	S	254
537	7765	VR	0.96	0.228		nsP2	537	S	538		nsP2	352	S	438
537	7781	VK	0.96	0.228		nsP2	537	S	554		nsP2	352	S	452
537	7793	VR	0.96	0.228		nsP2	537	S	566		nsP2	352	S	462
537	7808	VP	0.96	0.228		nsP2	537	S	581		nsP2	352	S	472
537	7805	VF	0.96	0.228		nsP2	537	S	578		nsP2	352	S	472
537	7824	VA	0.96	0.228		nsP2	537	S	597		nsP2	352	S	485
537	7819	VP	0.96	0.228		nsP2	537	S	592		nsP2	352	S	482
537	7830	VW	0.96	0.228		nsP2	537	S	603		nsP2	352	S	490
537	8635	VS	0.96	0.242		nsP2	537	3a	12		nsP2	352	3a	12
537	9420	VN	0.96	0.241		nsP2	537	N	209		nsP2	352	N	205
539	1116	TI	0.96	0.255		nsP2	539	nsP3	1116		nsP2	354	nsP3	249
539	1863	TT	0.96	0.254		nsP2	539	nsP3	1863		nsP2	354	nsP3	949
539	8404	TA	0.96	0.254		nsP2	539	S	1177		nsP2	354	S	1055
539	8864	TF	0.96	0.254		nsP2	539	3a	241		nsP2	354	3a	233
542	765	CS	0.96	0.254		nsP2	542	nsP2	765		nsP2	357	nsP2	569
542	808	CV	0.96	0.254		nsP2	542	nsP2	808		nsP2	357	nsP2	608
542	984	CE	0.96	0.254		nsP2	542	nsP3	984		nsP2	357	nsP3	132
542	7408	CN	0.96	0.256		nsP2	542	S	181		nsP2	357	S	132
543	1116	GI	0.96	0.255		nsP2	543	nsP3	1116		nsP2	358	nsP3	249
543	1863	GT	0.96	0.254		nsP2	543	nsP3	1863		nsP2	358	nsP3	949
543	8404	GA	0.96	0.254		nsP2	543	S	1177		nsP2	358	S	1055
543	8864	GF	0.96	0.254		nsP2	543	3a	241		nsP2	358	3a	233
547	721	QS	0.96	0.254		nsP2	547	nsP2	721		nsP2	362	nsP2	525
547	984	QE	0.96	0.254		nsP2	547	nsP3	984		nsP2	362	nsP3	132
547	2183	QD	0.96	0.254		nsP2	547	nsP3	2183		nsP2	362	nsP3	1267
547	7408	QN	0.96	0.256		nsP2	547	S	181		nsP2	362	S	132
550	608	GI	0.96	0.254		nsP2	550	nsP2	608		nsP2	365	nsP2	419
550	796	GN	0.96	0.254		nsP2	550	nsP2	796		nsP2	365	nsP2	598
550	2546	GM	0.96	0.254		nsP2	550	nsP3	2546		nsP2	365	nsP3	1616
550	8291	GS	0.96	0.254		nsP2	550	S	1064		nsP2	365	S	942
552	808	IV	0.96	0.254		nsP2	552	nsP2	808		nsP2	367	nsP2	608
552	7946	IA	0.96	0.254		nsP2	552	S	719		nsP2	367	S	604
552	8081	IA	0.96	0.256		nsP2	552	S	854		nsP2	367	S	732
557	2443	AV	0.96	0.227		nsP2	557	nsP3	2443		nsP2	372	nsP3	1514
557	7252	AT	0.96	0.225		nsP2	557	S	25		nsP2	372	S	10
557	7275	AV	0.96	0.225		nsP2	557	S	48		nsP2	372	S	20
557	7289	AH	0.96	0.225		nsP2	557	S	62		nsP2	372	S	29
557	7303	AE	0.96	0.225		nsP2	557	S	76		nsP2	372	S	41
557	7395	AI	0.96	0.225		nsP2	557	S	168		nsP2	372	S	120
557	7432	AP	0.96	0.225		nsP2	557	S	205		nsP2	372	S	151
557	7442	AT	0.96	0.227		nsP2	557	S	215		nsP2	372	S	156
557	7443	AM	0.96	0.225		nsP2	557	S	216		nsP2	372	S	157
557	7447	AD	0.96	0.225		nsP2	557	S	220		nsP2	372	S	161
557	7554	AA	0.96	0.225		nsP2	557	S	327		nsP2	372	S	240
557	7567	AA	0.96	0.225		nsP2	557	S	340		nsP2	372	S	252
557	7571	AQ	0.96	0.227		nsP2	557	S	344		nsP2	372	S	254
557	9420	AN	0.96	0.241		nsP2	557	N	209		nsP2	372	N	205
561	765	DS	0.96	0.254		nsP2	561	nsP2	765		nsP2	376	nsP2	569
561	808	DV	0.96	0.254		nsP2	561	nsP2	808		nsP2	376	nsP2	608
561	984	DE	0.96	0.254		nsP2	561	nsP3	984		nsP2	376	nsP3	132
561	2183	DD	0.96	0.254		nsP2	561	nsP3	2183		nsP2	376	nsP3	1267
569	1116	II	0.96	0.255		nsP2	569	nsP3	1116		nsP2	382	nsP3	249
569	1863	IT	0.96	0.254		nsP2	569	nsP3	1863		nsP2	382	nsP3	949
569	8404	IA	0.96	0.254		nsP2	569	S	1177		nsP2	382	S	1055
569	8864	IF	0.96	0.254		nsP2	569	3a	241		nsP2	382	3a	233
570	727	PV	0.96	0.254		nsP2	570	nsP2	727		nsP2	383	nsP2	531
570	785	PA	0.96	0.254		nsP2	570	nsP2	785		nsP2	383	nsP2	588
570	1594	PS	0.96	0.242		nsP2	570	nsP3	1594		nsP2	383	nsP3	683
570	3708	PM	0.96	0.254		nsP2	570	nsP6	3708		nsP2	383	nsP6	25
570	6963	PV	0.96	0.254		nsP2	570	2OMtase	6963		nsP2	383	2OMtase	65
570	7834	PD	0.96	0.241		nsP2	570	S	607		nsP2	383	S	494
570	8159	PL	0.96	0.241		nsP2	570	S	932		nsP2	383	S	810
570	8656	PH	0.96	0.254		nsP2	570	3a	33		nsP2	383	3a	30
571	808	DV	0.96	0.254		nsP2	571	nsP2	808		nsP2	384	nsP2	608
571	7946	DA	0.96	0.254		nsP2	571	S	719		nsP2	384	S	604
571	8081	DA	0.96	0.256		nsP2	571	S	854		nsP2	384	S	732
574	1738	RL	0.96	0.254		nsP2	574	nsP3	1738		nsP2	387	nsP3	824
574	2020	RL	0.96	0.254		nsP2	574	nsP3	2020		nsP2	387	nsP3	1106
574	2779	RL	0.96	0.254		nsP2	574	nsP3	2779		nsP2	387	nsP3	1849
574	7408	RN	0.96	0.254		nsP2	574	S	181		nsP2	387	S	132
574	7965	RT	0.96	0.256		nsP2	574	S	738		nsP2	387	S	622
574	8271	RQ	0.96	0.254		nsP2	574	S	1044		nsP2	387	S	922
574	8289	RT	0.96	0.254		nsP2	574	S	1062		nsP2	387	S	940
574	8673	RV	0.96	0.256		nsP2	574	3a	50		nsP2	387	3a	47
577	2299	VR	0.96	0.256		nsP2	577	nsP3	2299		nsP2	390	nsP3	1377
577	2909	VI	0.96	0.254		nsP2	577	nsP4	2909		nsP2	390	nsP4	37
577	2999	VI	0.96	0.256		nsP2	577	nsP4	2999		nsP2	390	nsP4	125
577	7408	VN	0.96	0.255		nsP2	577	S	181		nsP2	390	S	132
579	4095	TS	0.96	0.014		nsP2	579	nsP8	4095		nsP2	392	nsP8	39
587	808	EV	0.96	0.254		nsP2	587	nsP2	808		nsP2	398	nsP2	608
587	7946	EA	0.96	0.254		nsP2	587	S	719		nsP2	398	S	604
587	8081	EA	0.96	0.256		nsP2	587	S	854		nsP2	398	S	732
588	608	QI	0.96	0.254		nsP2	588	nsP2	608		nsP2	399	nsP2	419
588	796	QN	0.96	0.254		nsP2	588	nsP2	796		nsP2	399	nsP2	598
588	2546	QM	0.96	0.254		nsP2	588	nsP3	2546		nsP2	399	nsP3	1616
588	8291	QS	0.96	0.254		nsP2	588	S	1064		nsP2	399	S	942
597	687	VS	0.96	0.254		nsP2	597	nsP2	687		nsP2	408	nsP2	492
597	980	VE	0.96	0.254		nsP2	597	nsP3	980		nsP2	408	nsP3	129
597	1247	VV	0.96	0.254		nsP2	597	nsP3	1247		nsP2	408	nsP3	372
597	1554	VF	0.96	0.254		nsP2	597	nsP3	1554		nsP2	408	nsP3	643
597	1738	VL	0.96	0.255		nsP2	597	nsP3	1738		nsP2	408	nsP3	824
597	2020	VL	0.96	0.255		nsP2	597	nsP3	2020		nsP2	408	nsP3	1106
597	2274	VN	0.96	0.254		nsP2	597	nsP3	2274		nsP2	408	nsP3	1352
597	2779	VL	0.96	0.255		nsP2	597	nsP3	2779		nsP2	408	nsP3	1849
597	2909	VI	0.96	0.254		nsP2	597	nsP4	2909		nsP2	408	nsP4	37
597	3746	VI	0.96	0.254		nsP2	597	nsP6	3746		nsP2	408	nsP6	63
597	7408	VN	0.96	0.255		nsP2	597	S	181		nsP2	408	S	132
597	8271	VQ	0.96	0.255		nsP2	597	S	1044		nsP2	408	S	922
597	8289	VT	0.96	0.255		nsP2	597	S	1062		nsP2	408	S	940
597	9420	VN	0.96	0.254		nsP2	597	N	209		nsP2	408	N	205
597	9627	VN	0.96	0.254		nsP2	597	N	416		nsP2	408	N	409
598	6761	YF	0.96	0.256		nsP2	598	NendoU	6761		nsP2	409	NendoU	209
603	4315	LH	0.96	0.256		nsP2	603	nsP9	4315		nsP2	414	nsP9	60
603	4596	LM	0.96	0.254		nsP2	603	RdRp	4596		nsP2	414	RdRp	89
603	4745	LV	0.96	0.254		nsP2	603	RdRp	4745		nsP2	414	RdRp	237
603	4785	LL	0.96	0.254		nsP2	603	RdRp	4785		nsP2	414	RdRp	277
603	4801	LC	0.96	0.254		nsP2	603	RdRp	4801		nsP2	414	RdRp	293
603	5262	LE	0.96	0.254		nsP2	603	RdRp	5262		nsP2	414	RdRp	752
603	5288	LY	0.96	0.254		nsP2	603	RdRp	5288		nsP2	414	RdRp	778
603	5291	LN	0.96	0.254		nsP2	603	RdRp	5291		nsP2	414	RdRp	781
603	5294	LA	0.96	0.254		nsP2	603	RdRp	5294		nsP2	414	RdRp	784
603	5306	LA	0.96	0.254		nsP2	603	RdRp	5306		nsP2	414	RdRp	796
603	6069	LI	0.96	0.254		nsP2	603	ExoN	6069		nsP2	414	ExoN	26
603	6154	LD	0.96	0.254		nsP2	603	ExoN	6154		nsP2	414	ExoN	111
603	6189	LT	0.96	0.254		nsP2	603	ExoN	6189		nsP2	414	ExoN	146
603	6275	LS	0.96	0.254		nsP2	603	ExoN	6275		nsP2	414	ExoN	232
603	6348	LS	0.96	0.254		nsP2	603	ExoN	6348		nsP2	414	ExoN	305
603	6429	LH	0.96	0.254		nsP2	603	ExoN	6429		nsP2	414	ExoN	386
603	6548	LQ	0.96	0.254		nsP2	603	ExoN	6548		nsP2	414	ExoN	505
603	6589	LY	0.96	0.254		nsP2	603	NendoU	6589		nsP2	414	NendoU	37
603	6612	LA	0.96	0.254		nsP2	603	NendoU	6612		nsP2	414	NendoU	60
603	6624	LI	0.96	0.254		nsP2	603	NendoU	6624		nsP2	414	NendoU	72
603	6700	LS	0.96	0.254		nsP2	603	NendoU	6700		nsP2	414	NendoU	148
603	6737	LK	0.96	0.254		nsP2	603	NendoU	6737		nsP2	414	NendoU	185
603	6783	LE	0.96	0.254		nsP2	603	NendoU	6783		nsP2	414	NendoU	231
603	7898	LS	0.96	0.256		nsP2	603	S	671		nsP2	414	S	556
603	8285	LE	0.96	0.256		nsP2	603	S	1058		nsP2	414	S	936
607	1116	VI	0.96	0.255		nsP2	607	nsP3	1116		nsP2	418	nsP3	249
607	1863	VT	0.96	0.254		nsP2	607	nsP3	1863		nsP2	418	nsP3	949
607	8404	VA	0.96	0.254		nsP2	607	S	1177		nsP2	418	S	1055
607	8864	VF	0.96	0.254		nsP2	607	3a	241		nsP2	418	3a	233
608	652	IA	0.96	0.254		nsP2	608	nsP2	652		nsP2	419	nsP2	460
608	711	IQ	0.96	0.254		nsP2	608	nsP2	711		nsP2	419	nsP2	515
608	1650	IL	0.96	0.254		nsP2	608	nsP3	1650		nsP2	419	nsP3	737
608	1881	IT	0.96	0.254		nsP2	608	nsP3	1881		nsP2	419	nsP3	967
608	2149	IT	0.96	0.254		nsP2	608	nsP3	2149		nsP2	419	nsP3	1233
608	2261	IS	0.96	0.254		nsP2	608	nsP3	2261		nsP2	419	nsP3	1340
608	2315	IA	0.96	0.254		nsP2	608	nsP3	2315		nsP2	419	nsP3	1393
608	2435	IL	0.96	0.254		nsP2	608	nsP3	2435		nsP2	419	nsP3	1506
608	7448	IN	0.96	0.239		nsP2	608	S	221		nsP2	419	S	162
608	7834	ID	0.96	0.239		nsP2	608	S	607		nsP2	419	S	494
608	8159	IL	0.96	0.239		nsP2	608	S	932		nsP2	419	S	810
608	8700	IY	0.96	0.254		nsP2	608	3a	77		nsP2	419	3a	74
617	1116	LI	0.96	0.255		nsP2	617	nsP3	1116		nsP2	428	nsP3	249
617	1863	LT	0.96	0.254		nsP2	617	nsP3	1863		nsP2	428	nsP3	949
617	8404	LA	0.96	0.254		nsP2	617	S	1177		nsP2	428	S	1055
617	8864	LF	0.96	0.254		nsP2	617	3a	241		nsP2	428	3a	233
627	808	SV	0.96	0.254		nsP2	627	nsP2	808		nsP2	437	nsP2	608
627	7946	SA	0.96	0.254		nsP2	627	S	719		nsP2	437	S	604
627	8081	SA	0.96	0.256		nsP2	627	S	854		nsP2	437	S	732
630	687	LS	0.96	0.254		nsP2	630	nsP2	687		nsP2	440	nsP2	492
630	980	LE	0.96	0.254		nsP2	630	nsP3	980		nsP2	440	nsP3	129
630	1247	LV	0.96	0.254		nsP2	630	nsP3	1247		nsP2	440	nsP3	372
630	1554	LF	0.96	0.254		nsP2	630	nsP3	1554		nsP2	440	nsP3	643
630	2274	LN	0.96	0.254		nsP2	630	nsP3	2274		nsP2	440	nsP3	1352
630	3746	LI	0.96	0.254		nsP2	630	nsP6	3746		nsP2	440	nsP6	63
630	9420	LN	0.96	0.254		nsP2	630	N	209		nsP2	440	N	205
630	9627	LN	0.96	0.254		nsP2	630	N	416		nsP2	440	N	409
643	808	FV	0.96	0.254		nsP2	643	nsP2	808		nsP2	451	nsP2	608
643	7946	FA	0.96	0.254		nsP2	643	S	719		nsP2	451	S	604
643	8081	FA	0.96	0.256		nsP2	643	S	854		nsP2	451	S	732
644	2886	DW	0.96	0.725		nsP2	644	nsP4	2886		nsP2	452	nsP4	17
646	7336	II	0.96	0.228		nsP2	646	S	109		nsP2	454	S	70
646	7571	IQ	0.96	0.228		nsP2	646	S	344		nsP2	454	S	254
650	1637	LE	0.96	0.254		nsP2	650	nsP3	1637		nsP2	458	nsP3	724
650	2255	LA	0.96	0.254		nsP2	650	nsP3	2255		nsP2	458	nsP3	1334
650	2509	LI	0.96	0.254		nsP2	650	nsP3	2509		nsP2	458	nsP3	1579
650	2890	LM	0.96	0.254		nsP2	650	nsP4	2890		nsP2	458	nsP4	21
650	8217	LD	0.96	0.254		nsP2	650	S	990		nsP2	458	S	868
651	8035	ST	0.96	0.256		nsP2	651	S	808		nsP2	459	S	687
652	796	AN	0.96	0.254		nsP2	652	nsP2	796		nsP2	460	nsP2	598
652	2546	AM	0.96	0.254		nsP2	652	nsP3	2546		nsP2	460	nsP3	1616
652	8291	AS	0.96	0.254		nsP2	652	S	1064		nsP2	460	S	942
658	1594	KS	0.96	0.242		nsP2	658	nsP3	1594		nsP2	466	nsP3	683
658	7333	KT	0.96	0.241		nsP2	658	S	106		nsP2	466	S	67
658	7393	KI	0.96	0.242		nsP2	658	S	166		nsP2	466	S	118
658	7448	KN	0.96	0.241		nsP2	658	S	221		nsP2	466	S	162
658	7727	KV	0.96	0.241		nsP2	658	S	500		nsP2	466	S	402
658	7728	KK	0.96	0.241		nsP2	658	S	501		nsP2	466	S	403
658	7834	KD	0.96	0.241		nsP2	658	S	607		nsP2	466	S	494
658	8159	KL	0.96	0.241		nsP2	658	S	932		nsP2	466	S	810
660	1116	AI	0.96	0.255		nsP2	660	nsP3	1116		nsP2	468	nsP3	249
660	1863	AT	0.96	0.254		nsP2	660	nsP3	1863		nsP2	468	nsP3	949
660	8404	AA	0.96	0.254		nsP2	660	S	1177		nsP2	468	S	1055
660	8864	AF	0.96	0.254		nsP2	660	3a	241		nsP2	468	3a	233
664	1116	LI	0.96	0.255		nsP2	664	nsP3	1116		nsP2	472	nsP3	249
664	1863	LT	0.96	0.254		nsP2	664	nsP3	1863		nsP2	472	nsP3	949
664	8404	LA	0.96	0.254		nsP2	664	S	1177		nsP2	472	S	1055
664	8864	LF	0.96	0.254		nsP2	664	3a	241		nsP2	472	3a	233
667	1116	LI	0.96	0.255		nsP2	667	nsP3	1116		nsP2	475	nsP3	249
667	1863	LT	0.96	0.254		nsP2	667	nsP3	1863		nsP2	475	nsP3	949
667	8404	LA	0.96	0.254		nsP2	667	S	1177		nsP2	475	S	1055
667	8864	LF	0.96	0.254		nsP2	667	3a	241		nsP2	475	3a	233
668	6761	IF	0.96	0.254		nsP2	668	NendoU	6761		nsP2	476	NendoU	209
668	7930	IS	0.96	0.254		nsP2	668	S	703		nsP2	476	S	588
670	1116	GI	0.96	0.255		nsP2	670	nsP3	1116		nsP2	478	nsP3	249
670	1863	GT	0.96	0.254		nsP2	670	nsP3	1863		nsP2	478	nsP3	949
670	8404	GA	0.96	0.254		nsP2	670	S	1177		nsP2	478	S	1055
670	8864	GF	0.96	0.254		nsP2	670	3a	241		nsP2	478	3a	233
671	721	VS	0.96	0.254		nsP2	671	nsP2	721		nsP2	479	nsP2	525
671	808	VV	0.96	0.254		nsP2	671	nsP2	808		nsP2	479	nsP2	608
671	984	VE	0.96	0.254		nsP2	671	nsP3	984		nsP2	479	nsP3	132
671	2183	VD	0.96	0.254		nsP2	671	nsP3	2183		nsP2	479	nsP3	1267
671	2909	VI	0.96	0.255		nsP2	671	nsP4	2909		nsP2	479	nsP4	37
671	3731	AL	0.96	0.665		nsP2	671	nsP6	3731		nsP2	479	nsP6	48
672	808	FV	0.96	0.254		nsP2	672	nsP2	808		nsP2	480	nsP2	608
672	7946	FA	0.96	0.254		nsP2	672	S	719		nsP2	480	S	604
672	8081	FA	0.96	0.256		nsP2	672	S	854		nsP2	480	S	732
673	808	DV	0.96	0.254		nsP2	673	nsP2	808		nsP2	481	nsP2	608
673	7946	DA	0.96	0.254		nsP2	673	S	719		nsP2	481	S	604
673	8081	DA	0.96	0.256		nsP2	673	S	854		nsP2	481	S	732
674	4095	VS	0.96	0.014		nsP2	674	nsP8	4095		nsP2	482	nsP8	39
676	721	KS	0.96	0.254		nsP2	676	nsP2	721		nsP2	484	nsP2	525
676	984	KE	0.96	0.254		nsP2	676	nsP3	984		nsP2	484	nsP3	132
676	2183	KD	0.96	0.254		nsP2	676	nsP3	2183		nsP2	484	nsP3	1267
676	7408	KN	0.96	0.256		nsP2	676	S	181		nsP2	484	S	132
687	1200	SD	0.96	0.255		nsP2	687	nsP3	1200		nsP2	492	nsP3	328
687	1833	ST	0.96	0.254		nsP2	687	nsP3	1833		nsP2	492	nsP3	919
687	9246	SN	0.96	0.242		nsP2	687	N	35		nsP2	492	N	33
688	808	DV	0.96	0.254		nsP2	688	nsP2	808		nsP2	493	nsP2	608
688	7946	DA	0.96	0.254		nsP2	688	S	719		nsP2	493	S	604
688	8081	DA	0.96	0.256		nsP2	688	S	854		nsP2	493	S	732
692	1116	DI	0.96	0.242		nsP2	692	nsP3	1116		nsP2	496	nsP3	249
692	1602	DV	0.96	0.242		nsP2	692	nsP3	1602		nsP2	496	nsP3	691
692	1637	DE	0.96	0.242		nsP2	692	nsP3	1637		nsP2	496	nsP3	724
692	2509	DI	0.96	0.242		nsP2	692	nsP3	2509		nsP2	496	nsP3	1579
692	2890	DM	0.96	0.242		nsP2	692	nsP4	2890		nsP2	496	nsP4	21
692	8281	DS	0.96	0.239		nsP2	692	S	1054		nsP2	496	S	932
692	8864	DF	0.96	0.241		nsP2	692	3a	241		nsP2	496	3a	233
693	808	CV	0.96	0.254		nsP2	693	nsP2	808		nsP2	497	nsP2	608
693	7946	CA	0.96	0.254		nsP2	693	S	719		nsP2	497	S	604
693	8081	CA	0.96	0.256		nsP2	693	S	854		nsP2	497	S	732
696	2443	CV	0.96	0.227		nsP2	696	nsP3	2443		nsP2	500	nsP3	1514
696	7252	CT	0.96	0.225		nsP2	696	S	25		nsP2	500	S	10
696	7275	CV	0.96	0.225		nsP2	696	S	48		nsP2	500	S	20
696	7289	CH	0.96	0.225		nsP2	696	S	62		nsP2	500	S	29
696	7303	CE	0.96	0.225		nsP2	696	S	76		nsP2	500	S	41
696	7395	CI	0.96	0.225		nsP2	696	S	168		nsP2	500	S	120
696	7432	CP	0.96	0.225		nsP2	696	S	205		nsP2	500	S	151
696	7442	CT	0.96	0.227		nsP2	696	S	215		nsP2	500	S	156
696	7443	CM	0.96	0.225		nsP2	696	S	216		nsP2	500	S	157
696	7447	CD	0.96	0.225		nsP2	696	S	220		nsP2	500	S	161
696	7554	CA	0.96	0.225		nsP2	696	S	327		nsP2	500	S	240
696	7567	CA	0.96	0.225		nsP2	696	S	340		nsP2	500	S	252
696	7571	CQ	0.96	0.227		nsP2	696	S	344		nsP2	500	S	254
696	8635	CS	0.96	0.242		nsP2	696	3a	12		nsP2	500	3a	12
696	9420	CN	0.96	0.241		nsP2	696	N	209		nsP2	500	N	205
698	8217	ID	0.96	0.242		nsP2	698	S	990		nsP2	502	S	868
700	2299	VR	0.96	0.256		nsP2	700	nsP3	2299		nsP2	504	nsP3	1377
700	2909	VI	0.96	0.254		nsP2	700	nsP4	2909		nsP2	504	nsP4	37
700	2999	VI	0.96	0.256		nsP2	700	nsP4	2999		nsP2	504	nsP4	125
700	7408	VN	0.96	0.255		nsP2	700	S	181		nsP2	504	S	132
700	7428	VS	0.96	0.254		nsP2	700	S	201		nsP2	504	S	148
704	1116	AI	0.96	0.255		nsP2	704	nsP3	1116		nsP2	508	nsP3	249
704	1863	AT	0.96	0.254		nsP2	704	nsP3	1863		nsP2	508	nsP3	949
704	8404	AA	0.96	0.254		nsP2	704	S	1177		nsP2	508	S	1055
704	8864	AF	0.96	0.254		nsP2	704	3a	241		nsP2	508	3a	233
706	1116	EI	0.96	0.255		nsP2	706	nsP3	1116		nsP2	510	nsP3	249
706	1863	ET	0.96	0.254		nsP2	706	nsP3	1863		nsP2	510	nsP3	949
706	8404	EA	0.96	0.254		nsP2	706	S	1177		nsP2	510	S	1055
706	8864	EF	0.96	0.254		nsP2	706	3a	241		nsP2	510	3a	233
707	808	MV	0.96	0.254		nsP2	707	nsP2	808		nsP2	511	nsP2	608
707	7946	MA	0.96	0.254		nsP2	707	S	719		nsP2	511	S	604
707	8081	MA	0.96	0.256		nsP2	707	S	854		nsP2	511	S	732
709	4315	IH	0.96	0.256		nsP2	709	nsP9	4315		nsP2	513	nsP9	60
709	7448	IN	0.96	0.239		nsP2	709	S	221		nsP2	513	S	162
709	7898	IS	0.96	0.256		nsP2	709	S	671		nsP2	513	S	556
709	8700	IY	0.96	0.254		nsP2	709	3a	77		nsP2	513	3a	74
711	796	QN	0.96	0.254		nsP2	711	nsP2	796		nsP2	515	nsP2	598
711	2546	QM	0.96	0.254		nsP2	711	nsP3	2546		nsP2	515	nsP3	1616
711	8291	QS	0.96	0.254		nsP2	711	S	1064		nsP2	515	S	942
712	808	VV	0.96	0.254		nsP2	712	nsP2	808		nsP2	516	nsP2	608
712	7946	VA	0.96	0.254		nsP2	712	S	719		nsP2	516	S	604
712	8081	VA	0.96	0.256		nsP2	712	S	854		nsP2	516	S	732
713	2299	TR	0.96	0.256		nsP2	713	nsP3	2299		nsP2	517	nsP3	1377
713	2909	TI	0.96	0.254		nsP2	713	nsP4	2909		nsP2	517	nsP4	37
713	2999	TI	0.96	0.256		nsP2	713	nsP4	2999		nsP2	517	nsP4	125
715	1116	AI	0.96	0.255		nsP2	715	nsP3	1116		nsP2	519	nsP3	249
715	1863	AT	0.96	0.254		nsP2	715	nsP3	1863		nsP2	519	nsP3	949
715	8404	AA	0.96	0.254		nsP2	715	S	1177		nsP2	519	S	1055
715	8864	AF	0.96	0.254		nsP2	715	3a	241		nsP2	519	3a	233
720	1116	RI	0.96	0.255		nsP2	720	nsP3	1116		nsP2	524	nsP3	249
720	1863	RT	0.96	0.254		nsP2	720	nsP3	1863		nsP2	524	nsP3	949
720	8404	RA	0.96	0.254		nsP2	720	S	1177		nsP2	524	S	1055
720	8864	RF	0.96	0.254		nsP2	720	3a	241		nsP2	524	3a	233
721	743	SK	0.96	0.255		nsP2	721	nsP2	743		nsP2	525	nsP2	547
721	1181	SA	0.96	0.254		nsP2	721	nsP3	1181		nsP2	525	nsP3	310
721	1367	SE	0.96	0.254		nsP2	721	nsP3	1367		nsP2	525	nsP3	459
721	1571	SV	0.96	0.254		nsP2	721	nsP3	1571		nsP2	525	nsP3	660
721	1652	SL	0.96	0.254		nsP2	721	nsP3	1652		nsP2	525	nsP3	739
721	1782	SA	0.96	0.254		nsP2	721	nsP3	1782		nsP2	525	nsP3	868
721	1917	SQ	0.96	0.254		nsP2	721	nsP3	1917		nsP2	525	nsP3	1003
721	2239	SS	0.96	0.254		nsP2	721	nsP3	2239		nsP2	525	nsP3	1322
721	2254	SQ	0.96	0.254		nsP2	721	nsP3	2254		nsP2	525	nsP3	1333
721	2285	SF	0.96	0.254		nsP2	721	nsP3	2285		nsP2	525	nsP3	1363
721	2292	SK	0.96	0.255		nsP2	721	nsP3	2292		nsP2	525	nsP3	1370
721	2328	SV	0.96	0.254		nsP2	721	nsP3	2328		nsP2	525	nsP3	1404
721	2365	SL	0.96	0.254		nsP2	721	nsP3	2365		nsP2	525	nsP3	1440
721	2385	SS	0.96	0.254		nsP2	721	nsP3	2385		nsP2	525	nsP3	1460
721	2569	SL	0.96	0.254		nsP2	721	nsP3	2569		nsP2	525	nsP3	1639
721	2700	ST	0.96	0.255		nsP2	721	nsP3	2700		nsP2	525	nsP3	1770
721	2776	SH	0.96	0.254		nsP2	721	nsP3	2776		nsP2	525	nsP3	1846
721	2857	SR	0.96	0.255		nsP2	721	nsP3	2857		nsP2	525	nsP3	1927
721	2947	SD	0.96	0.254		nsP2	721	nsP4	2947		nsP2	525	nsP4	73
721	3699	SK	0.96	0.254		nsP2	721	nsP6	3699		nsP2	525	nsP6	16
721	3749	SC	0.96	0.254		nsP2	721	nsP6	3749		nsP2	525	nsP6	66
721	3863	SV	0.96	0.254		nsP2	721	nsP6	3863		nsP2	525	nsP6	179
721	7948	SS	0.96	0.254		nsP2	721	S	721		nsP2	525	S	606
721	8422	SR	0.96	0.241		nsP2	721	S	1195		nsP2	525	S	1073
721	8437	SY	0.96	0.254		nsP2	721	S	1210		nsP2	525	S	1088
721	8636	SI	0.96	0.254		nsP2	721	3a	13		nsP2	525	3a	13
721	8809	SK	0.96	0.254		nsP2	721	3a	186		nsP2	525	3a	179
721	9018	SA	0.96	0.254		nsP2	721	M	32		nsP2	525	M	30
721	9608	SP	0.96	0.254		nsP2	721	N	397		nsP2	525	N	390
729	1116	II	0.96	0.255		nsP2	729	nsP3	1116		nsP2	533	nsP3	249
729	1863	IT	0.96	0.254		nsP2	729	nsP3	1863		nsP2	533	nsP3	949
729	8404	IA	0.96	0.254		nsP2	729	S	1177		nsP2	533	S	1055
729	8864	IF	0.96	0.254		nsP2	729	3a	241		nsP2	533	3a	233
731	1116	QI	0.96	0.255		nsP2	731	nsP3	1116		nsP2	535	nsP3	249
731	1863	QT	0.96	0.254		nsP2	731	nsP3	1863		nsP2	535	nsP3	949
731	8404	QA	0.96	0.254		nsP2	731	S	1177		nsP2	535	S	1055
731	8864	QF	0.96	0.254		nsP2	731	3a	241		nsP2	535	3a	233
738	2299	QR	0.96	0.256		nsP2	738	nsP3	2299		nsP2	542	nsP3	1377
738	2999	QI	0.96	0.256		nsP2	738	nsP4	2999		nsP2	542	nsP4	125
738	7408	QN	0.96	0.255		nsP2	738	S	181		nsP2	542	S	132
740	6761	IF	0.96	0.256		nsP2	740	NendoU	6761		nsP2	544	NendoU	209
741	3731	KL	0.96	0.667		nsP2	741	nsP6	3731		nsP2	545	nsP6	48
742	808	GV	0.96	0.254		nsP2	742	nsP2	808		nsP2	546	nsP2	608
742	7946	GA	0.96	0.254		nsP2	742	S	719		nsP2	546	S	604
742	8081	GA	0.96	0.256		nsP2	742	S	854		nsP2	546	S	732
743	765	KS	0.96	0.255		nsP2	743	nsP2	765		nsP2	547	nsP2	569
743	808	KV	0.96	0.255		nsP2	743	nsP2	808		nsP2	547	nsP2	608
743	984	KE	0.96	0.255		nsP2	743	nsP3	984		nsP2	547	nsP3	132
743	2183	KD	0.96	0.255		nsP2	743	nsP3	2183		nsP2	547	nsP3	1267
743	7946	KA	0.96	0.255		nsP2	743	S	719		nsP2	547	S	604
745	1116	QI	0.96	0.255		nsP2	745	nsP3	1116		nsP2	549	nsP3	249
745	1863	QT	0.96	0.254		nsP2	745	nsP3	1863		nsP2	549	nsP3	949
745	8404	QA	0.96	0.254		nsP2	745	S	1177		nsP2	549	S	1055
745	8864	QF	0.96	0.254		nsP2	745	3a	241		nsP2	549	3a	233
746	1116	LI	0.96	0.255		nsP2	746	nsP3	1116		nsP2	550	nsP3	249
746	1863	LT	0.96	0.254		nsP2	746	nsP3	1863		nsP2	550	nsP3	949
746	8404	LA	0.96	0.254		nsP2	746	S	1177		nsP2	550	S	1055
746	8864	LF	0.96	0.254		nsP2	746	3a	241		nsP2	550	3a	233
747	1116	QI	0.96	0.255		nsP2	747	nsP3	1116		nsP2	551	nsP3	249
747	1863	QT	0.96	0.254		nsP2	747	nsP3	1863		nsP2	551	nsP3	949
747	8404	QA	0.96	0.254		nsP2	747	S	1177		nsP2	551	S	1055
747	8864	QF	0.96	0.254		nsP2	747	3a	241		nsP2	551	3a	233
759	808	TV	0.96	0.254		nsP2	759	nsP2	808		nsP2	563	nsP2	608
759	7946	TA	0.96	0.254		nsP2	759	S	719		nsP2	563	S	604
759	8081	TA	0.96	0.256		nsP2	759	S	854		nsP2	563	S	732
764	1116	DI	0.96	0.255		nsP2	764	nsP3	1116		nsP2	568	nsP3	249
764	1863	DT	0.96	0.254		nsP2	764	nsP3	1863		nsP2	568	nsP3	949
764	8404	DA	0.96	0.254		nsP2	764	S	1177		nsP2	568	S	1055
764	8864	DF	0.96	0.254		nsP2	764	3a	241		nsP2	568	3a	233
765	1367	SE	0.96	0.254		nsP2	765	nsP3	1367		nsP2	569	nsP3	459
765	1371	SS	0.96	0.254		nsP2	765	nsP3	1371		nsP2	569	nsP3	463
765	1496	SA	0.96	0.254		nsP2	765	nsP3	1496		nsP2	569	nsP3	586
765	1571	SV	0.96	0.254		nsP2	765	nsP3	1571		nsP2	569	nsP3	660
765	1631	SI	0.96	0.254		nsP2	765	nsP3	1631		nsP2	569	nsP3	720
765	1652	SL	0.96	0.254		nsP2	765	nsP3	1652		nsP2	569	nsP3	739
765	1782	SA	0.96	0.254		nsP2	765	nsP3	1782		nsP2	569	nsP3	868
765	1877	SD	0.96	0.254		nsP2	765	nsP3	1877		nsP2	569	nsP3	963
765	1971	ST	0.96	0.254		nsP2	765	nsP3	1971		nsP2	569	nsP3	1057
765	1988	ST	0.96	0.254		nsP2	765	nsP3	1988		nsP2	569	nsP3	1074
765	2239	SS	0.96	0.254		nsP2	765	nsP3	2239		nsP2	569	nsP3	1322
765	2285	SF	0.96	0.254		nsP2	765	nsP3	2285		nsP2	569	nsP3	1363
765	2328	SV	0.96	0.254		nsP2	765	nsP3	2328		nsP2	569	nsP3	1404
765	2365	SL	0.96	0.254		nsP2	765	nsP3	2365		nsP2	569	nsP3	1440
765	2385	SS	0.96	0.254		nsP2	765	nsP3	2385		nsP2	569	nsP3	1460
765	2569	SL	0.96	0.254		nsP2	765	nsP3	2569		nsP2	569	nsP3	1639
765	2700	ST	0.96	0.255		nsP2	765	nsP3	2700		nsP2	569	nsP3	1770
765	2776	SH	0.96	0.254		nsP2	765	nsP3	2776		nsP2	569	nsP3	1846
765	2857	SR	0.96	0.255		nsP2	765	nsP3	2857		nsP2	569	nsP3	1927
765	2947	SD	0.96	0.254		nsP2	765	nsP4	2947		nsP2	569	nsP4	73
765	3699	SK	0.96	0.254		nsP2	765	nsP6	3699		nsP2	569	nsP6	16
765	3863	SV	0.96	0.254		nsP2	765	nsP6	3863		nsP2	569	nsP6	179
765	7948	SS	0.96	0.254		nsP2	765	S	721		nsP2	569	S	606
765	8117	SS	0.96	0.242		nsP2	765	S	890		nsP2	569	S	768
765	8422	SR	0.96	0.241		nsP2	765	S	1195		nsP2	569	S	1073
765	8636	SI	0.96	0.254		nsP2	765	3a	13		nsP2	569	3a	13
766	808	HV	0.96	0.254		nsP2	766	nsP2	808		nsP2	570	nsP2	608
766	7946	HA	0.96	0.254		nsP2	766	S	719		nsP2	570	S	604
766	8081	HA	0.96	0.256		nsP2	766	S	854		nsP2	570	S	732
767	1116	DI	0.96	0.255		nsP2	767	nsP3	1116		nsP2	571	nsP3	249
767	1863	DT	0.96	0.254		nsP2	767	nsP3	1863		nsP2	571	nsP3	949
767	8404	DA	0.96	0.254		nsP2	767	S	1177		nsP2	571	S	1055
767	8864	DF	0.96	0.254		nsP2	767	3a	241		nsP2	571	3a	233
780	4315	NH	0.96	0.256		nsP2	780	nsP9	4315		nsP2	583	nsP9	60
780	7448	NN	0.96	0.239		nsP2	780	S	221		nsP2	583	S	162
780	7898	NS	0.96	0.256		nsP2	780	S	671		nsP2	583	S	556
780	8700	NY	0.96	0.254		nsP2	780	3a	77		nsP2	583	3a	74
784	1116	EI	0.96	0.255		nsP2	784	nsP3	1116		nsP2	587	nsP3	249
784	1863	ET	0.96	0.254		nsP2	784	nsP3	1863		nsP2	587	nsP3	949
784	8404	EA	0.96	0.254		nsP2	784	S	1177		nsP2	587	S	1055
784	8864	EF	0.96	0.254		nsP2	784	3a	241		nsP2	587	3a	233
785	7507	AV	0.96	0.254		nsP2	785	S	280		nsP2	588	S	203
785	7616	AN	0.96	0.254		nsP2	785	S	389		nsP2	588	S	294
785	8288	AT	0.96	0.255		nsP2	785	S	1061		nsP2	588	S	939
788	6604	TA	0.96	0.256		nsP2	788	NendoU	6604		nsP2	591	NendoU	52
788	7900	TR	0.96	0.256		nsP2	788	S	673		nsP2	591	S	558
788	7965	TT	0.96	0.255		nsP2	788	S	738		nsP2	591	S	622
790	4315	VH	0.96	0.256		nsP2	790	nsP9	4315		nsP2	593	nsP9	60
790	7448	VN	0.96	0.239		nsP2	790	S	221		nsP2	593	S	162
790	7898	VS	0.96	0.256		nsP2	790	S	671		nsP2	593	S	556
790	8700	VY	0.96	0.254		nsP2	790	3a	77		nsP2	593	3a	74
792	1116	DI	0.96	0.255		nsP2	792	nsP3	1116		nsP2	595	nsP3	249
792	1863	DT	0.96	0.254		nsP2	792	nsP3	1863		nsP2	595	nsP3	949
792	8404	DA	0.96	0.254		nsP2	792	S	1177		nsP2	595	S	1055
792	8864	DF	0.96	0.254		nsP2	792	3a	241		nsP2	595	3a	233
793	808	SV	0.96	0.254		nsP2	793	nsP2	808		nsP2	596	nsP2	608
793	7946	SA	0.96	0.254		nsP2	793	S	719		nsP2	596	S	604
793	8081	SA	0.96	0.256		nsP2	793	S	854		nsP2	596	S	732
795	7097	TV	0.96	0.256		nsP2	795	2OMtase	7097		nsP2	597	2OMtase	199
795	7553	TR	0.96	0.255		nsP2	795	S	326		nsP2	597	S	239
795	8288	TT	0.96	0.255		nsP2	795	S	1061		nsP2	597	S	939
796	1650	NL	0.96	0.254		nsP2	796	nsP3	1650		nsP2	598	nsP3	737
796	1881	NT	0.96	0.254		nsP2	796	nsP3	1881		nsP2	598	nsP3	967
796	2149	NT	0.96	0.254		nsP2	796	nsP3	2149		nsP2	598	nsP3	1233
796	2261	NS	0.96	0.254		nsP2	796	nsP3	2261		nsP2	598	nsP3	1340
796	2315	NA	0.96	0.254		nsP2	796	nsP3	2315		nsP2	598	nsP3	1393
796	2435	NL	0.96	0.254		nsP2	796	nsP3	2435		nsP2	598	nsP3	1506
796	2716	NA	0.96	0.254		nsP2	796	nsP3	2716		nsP2	598	nsP3	1786
796	4315	NH	0.96	0.256		nsP2	796	nsP9	4315		nsP2	598	nsP9	60
796	7834	ND	0.96	0.239		nsP2	796	S	607		nsP2	598	S	494
796	8700	NY	0.96	0.254		nsP2	796	3a	77		nsP2	598	3a	74
796	8727	NM	0.96	0.254		nsP2	796	3a	104		nsP2	598	3a	101
801	1201	II	0.96	0.214		nsP2	801	nsP3	1201		nsP2	601	nsP3	329
801	2886	LW	0.96	0.725		nsP2	801	nsP4	2886		nsP2	601	nsP4	17
808	828	VG	0.96	0.254		nsP2	808	nsP2	828		nsP2	608	nsP2	628
808	826	VS	0.96	0.254		nsP2	808	nsP2	826		nsP2	608	nsP2	626
808	883	VV	0.96	0.254		nsP2	808	nsP3	883		nsP2	608	nsP3	45
808	929	VF	0.96	0.254		nsP2	808	nsP3	929		nsP2	608	nsP3	91
808	934	VD	0.96	0.254		nsP2	808	nsP3	934		nsP2	608	nsP3	96
808	938	VE	0.96	0.254		nsP2	808	nsP3	938		nsP2	608	nsP3	100
808	985	VH	0.96	0.254		nsP2	808	nsP3	985		nsP2	608	nsP3	133
808	1058	VP	0.96	0.254		nsP2	808	nsP3	1058		nsP2	608	nsP3	199
808	1092	VA	0.96	0.254		nsP2	808	nsP3	1092		nsP2	608	nsP3	225
808	1103	VQ	0.96	0.254		nsP2	808	nsP3	1103		nsP2	608	nsP3	236
808	1105	VA	0.96	0.254		nsP2	808	nsP3	1105		nsP2	608	nsP3	238
808	1215	VK	0.96	0.254		nsP2	808	nsP3	1215		nsP2	608	nsP3	343
808	1252	VY	0.96	0.254		nsP2	808	nsP3	1252		nsP2	608	nsP3	373
808	1256	VL	0.96	0.254		nsP2	808	nsP3	1256		nsP2	608	nsP3	373
808	1258	VP	0.96	0.254		nsP2	808	nsP3	1258		nsP2	608	nsP3	375
808	1254	VD	0.96	0.254		nsP2	808	nsP3	1254		nsP2	608	nsP3	373
808	1348	VF	0.96	0.254		nsP2	808	nsP3	1348		nsP2	608	nsP3	442
808	1354	VK	0.96	0.254		nsP2	808	nsP3	1354		nsP2	608	nsP3	448
808	1362	VN	0.96	0.254		nsP2	808	nsP3	1362		nsP2	608	nsP3	455
808	1363	VM	0.96	0.254		nsP2	808	nsP3	1363		nsP2	608	nsP3	456
808	1366	VG	0.96	0.254		nsP2	808	nsP3	1366		nsP2	608	nsP3	458
808	1367	VE	0.96	0.254		nsP2	808	nsP3	1367		nsP2	608	nsP3	459
808	1374	VE	0.96	0.254		nsP2	808	nsP3	1374		nsP2	608	nsP3	466
808	1371	VS	0.96	0.254		nsP2	808	nsP3	1371		nsP2	608	nsP3	463
808	1418	VE	0.96	0.254		nsP2	808	nsP3	1418		nsP2	608	nsP3	510
808	1429	VA	0.96	0.254		nsP2	808	nsP3	1429		nsP2	608	nsP3	520
808	1496	VA	0.96	0.254		nsP2	808	nsP3	1496		nsP2	608	nsP3	586
808	1511	VI	0.96	0.254		nsP2	808	nsP3	1511		nsP2	608	nsP3	601
808	1519	VF	0.96	0.254		nsP2	808	nsP3	1519		nsP2	608	nsP3	609
808	1525	VE	0.96	0.254		nsP2	808	nsP3	1525		nsP2	608	nsP3	615
808	1530	VI	0.96	0.254		nsP2	808	nsP3	1530		nsP2	608	nsP3	620
808	1547	VI	0.96	0.254		nsP2	808	nsP3	1547		nsP2	608	nsP3	636
808	1562	VC	0.96	0.254		nsP2	808	nsP3	1562		nsP2	608	nsP3	651
808	1568	VA	0.96	0.254		nsP2	808	nsP3	1568		nsP2	608	nsP3	657
808	1617	VR	0.96	0.254		nsP2	808	nsP3	1617		nsP2	608	nsP3	706
808	1631	VI	0.96	0.254		nsP2	808	nsP3	1631		nsP2	608	nsP3	720
808	1652	VL	0.96	0.254		nsP2	808	nsP3	1652		nsP2	608	nsP3	739
808	1657	VS	0.96	0.254		nsP2	808	nsP3	1657		nsP2	608	nsP3	744
808	1676	VT	0.96	0.254		nsP2	808	nsP3	1676		nsP2	608	nsP3	763
808	1778	VS	0.96	0.254		nsP2	808	nsP3	1778		nsP2	608	nsP3	864
808	1782	VA	0.96	0.254		nsP2	808	nsP3	1782		nsP2	608	nsP3	868
808	1788	VV	0.96	0.254		nsP2	808	nsP3	1788		nsP2	608	nsP3	874
808	1797	VE	0.96	0.254		nsP2	808	nsP3	1797		nsP2	608	nsP3	883
808	1877	VD	0.96	0.254		nsP2	808	nsP3	1877		nsP2	608	nsP3	963
808	1918	VQ	0.96	0.254		nsP2	808	nsP3	1918		nsP2	608	nsP3	1004
808	1947	VR	0.96	0.254		nsP2	808	nsP3	1947		nsP2	608	nsP3	1033
808	1971	VT	0.96	0.254		nsP2	808	nsP3	1971		nsP2	608	nsP3	1057
808	1981	VS	0.96	0.254		nsP2	808	nsP3	1981		nsP2	608	nsP3	1067
808	1988	VT	0.96	0.254		nsP2	808	nsP3	1988		nsP2	608	nsP3	1074
808	2030	VL	0.96	0.254		nsP2	808	nsP3	2030		nsP2	608	nsP3	1116
808	2031	VT	0.96	0.254		nsP2	808	nsP3	2031		nsP2	608	nsP3	1117
808	2094	VI	0.96	0.254		nsP2	808	nsP3	2094		nsP2	608	nsP3	1180
808	2130	VA	0.96	0.239		nsP2	808	nsP3	2130		nsP2	608	nsP3	1215
808	2131	VV	0.96	0.254		nsP2	808	nsP3	2131		nsP2	608	nsP3	1216
808	2145	VQ	0.96	0.254		nsP2	808	nsP3	2145		nsP2	608	nsP3	1230
808	2162	VE	0.96	0.254		nsP2	808	nsP3	2162		nsP2	608	nsP3	1246
808	2182	VS	0.96	0.254		nsP2	808	nsP3	2182		nsP2	608	nsP3	1266
808	2184	VE	0.96	0.254		nsP2	808	nsP3	2184		nsP2	608	nsP3	1268
808	2188	VV	0.96	0.254		nsP2	808	nsP3	2188		nsP2	608	nsP3	1272
808	2190	VQ	0.96	0.254		nsP2	808	nsP3	2190		nsP2	608	nsP3	1274
808	2203	VE	0.96	0.254		nsP2	808	nsP3	2203		nsP2	608	nsP3	1287
808	2218	VL	0.96	0.254		nsP2	808	nsP3	2218		nsP2	608	nsP3	1302
808	2251	VG	0.96	0.254		nsP2	808	nsP3	2251		nsP2	608	nsP3	1332
808	2270	VQ	0.96	0.254		nsP2	808	nsP3	2270		nsP2	608	nsP3	1348
808	2285	VF	0.96	0.254		nsP2	808	nsP3	2285		nsP2	608	nsP3	1363
808	2310	VS	0.96	0.254		nsP2	808	nsP3	2310		nsP2	608	nsP3	1388
808	2318	VL	0.96	0.254		nsP2	808	nsP3	2318		nsP2	608	nsP3	1395
808	2328	VV	0.96	0.254		nsP2	808	nsP3	2328		nsP2	608	nsP3	1404
808	2337	VF	0.96	0.254		nsP2	808	nsP3	2337		nsP2	608	nsP3	1413
808	2357	VV	0.96	0.254		nsP2	808	nsP3	2357		nsP2	608	nsP3	1432
808	2365	VL	0.96	0.254		nsP2	808	nsP3	2365		nsP2	608	nsP3	1440
808	2368	VF	0.96	0.239		nsP2	808	nsP3	2368		nsP2	608	nsP3	1443
808	2385	VS	0.96	0.254		nsP2	808	nsP3	2385		nsP2	608	nsP3	1460
808	2400	VF	0.96	0.254		nsP2	808	nsP3	2400		nsP2	608	nsP3	1472
808	2447	VM	0.96	0.254		nsP2	808	nsP3	2447		nsP2	608	nsP3	1518
808	2455	VL	0.96	0.254		nsP2	808	nsP3	2455		nsP2	608	nsP3	1526
808	2459	VS	0.96	0.254		nsP2	808	nsP3	2459		nsP2	608	nsP3	1530
808	2471	VS	0.96	0.254		nsP2	808	nsP3	2471		nsP2	608	nsP3	1542
808	2482	VF	0.96	0.254		nsP2	808	nsP3	2482		nsP2	608	nsP3	1553
808	2485	VS	0.96	0.254		nsP2	808	nsP3	2485		nsP2	608	nsP3	1556
808	2486	VI	0.96	0.254		nsP2	808	nsP3	2486		nsP2	608	nsP3	1557
808	2492	VV	0.96	0.254		nsP2	808	nsP3	2492		nsP2	608	nsP3	1563
808	2516	VI	0.96	0.254		nsP2	808	nsP3	2516		nsP2	608	nsP3	1586
808	2517	VM	0.96	0.254		nsP2	808	nsP3	2517		nsP2	608	nsP3	1587
808	2569	VL	0.96	0.254		nsP2	808	nsP3	2569		nsP2	608	nsP3	1639
808	2616	VA	0.96	0.254		nsP2	808	nsP3	2616		nsP2	608	nsP3	1686
808	2700	VT	0.96	0.255		nsP2	808	nsP3	2700		nsP2	608	nsP3	1770
808	2719	VS	0.96	0.254		nsP2	808	nsP3	2719		nsP2	608	nsP3	1789
808	2733	VH	0.96	0.254		nsP2	808	nsP3	2733		nsP2	608	nsP3	1803
808	2744	VG	0.96	0.254		nsP2	808	nsP3	2744		nsP2	608	nsP3	1814
808	2760	VT	0.96	0.254		nsP2	808	nsP3	2760		nsP2	608	nsP3	1830
808	2776	VH	0.96	0.254		nsP2	808	nsP3	2776		nsP2	608	nsP3	1846
808	2883	VS	0.96	0.254		nsP2	808	nsP4	2883		nsP2	608	nsP4	15
808	2884	VT	0.96	0.254		nsP2	808	nsP4	2884		nsP2	608	nsP4	15
808	2899	VC	0.96	0.254		nsP2	808	nsP4	2899		nsP2	608	nsP4	29
808	2923	VY	0.96	0.254		nsP2	808	nsP4	2923		nsP2	608	nsP4	50
808	2924	VT	0.96	0.254		nsP2	808	nsP4	2924		nsP2	608	nsP4	51
808	2925	VN	0.96	0.254		nsP2	808	nsP4	2925		nsP2	608	nsP4	52
808	2947	VD	0.96	0.254		nsP2	808	nsP4	2947		nsP2	608	nsP4	73
808	2975	VV	0.96	0.254		nsP2	808	nsP4	2975		nsP2	608	nsP4	101
808	2979	VI	0.96	0.254		nsP2	808	nsP4	2979		nsP2	608	nsP4	105
808	2984	VI	0.96	0.254		nsP2	808	nsP4	2984		nsP2	608	nsP4	110
808	3028	VS	0.96	0.254		nsP2	808	nsP4	3028		nsP2	608	nsP4	154
808	3104	VA	0.96	0.254		nsP2	808	nsP4	3104		nsP2	608	nsP4	229
808	3132	VE	0.96	0.254		nsP2	808	nsP4	3132		nsP2	608	nsP4	257
808	3133	VH	0.96	0.254		nsP2	808	nsP4	3133		nsP2	608	nsP4	258
808	3136	VA	0.96	0.254		nsP2	808	nsP4	3136		nsP2	608	nsP4	261
808	3150	VI	0.96	0.254		nsP2	808	nsP4	3150		nsP2	608	nsP4	275
808	3147	VM	0.96	0.254		nsP2	808	nsP4	3147		nsP2	608	nsP4	272
808	3151	VA	0.96	0.254		nsP2	808	nsP4	3151		nsP2	608	nsP4	276
808	3158	VV	0.96	0.254		nsP2	808	nsP4	3158		nsP2	608	nsP4	283
808	3183	VA	0.96	0.254		nsP2	808	nsP4	3183		nsP2	608	nsP4	308
808	3203	VA	0.96	0.254		nsP2	808	nsP4	3203		nsP2	608	nsP4	327
808	3215	VI	0.96	0.254		nsP2	808	nsP4	3215		nsP2	608	nsP4	339
808	3250	VL	0.96	0.254		nsP2	808	nsP4	3250		nsP2	608	nsP4	374
808	3271	VF	0.96	0.254		nsP2	808	nsP4	3271		nsP2	608	nsP4	394
808	3275	VL	0.96	0.254		nsP2	808	nsP4	3275		nsP2	608	nsP4	398
808	3423	VT	0.96	0.254		nsP2	808	3CL-Pro	3423		nsP2	608	3CL-Pro	46
808	3453	VS	0.96	0.254		nsP2	808	3CL-Pro	3453		nsP2	608	3CL-Pro	76
808	3476	VR	0.96	0.254		nsP2	808	3CL-Pro	3476		nsP2	608	3CL-Pro	99
808	3482	VS	0.96	0.254		nsP2	808	3CL-Pro	3482		nsP2	608	3CL-Pro	105
808	3568	VK	0.96	0.254		nsP2	808	3CL-Pro	3568		nsP2	608	3CL-Pro	191
808	3700	VI	0.96	0.254		nsP2	808	nsP6	3700		nsP2	608	nsP6	17
808	3794	VL	0.96	0.254		nsP2	808	nsP6	3794		nsP2	608	nsP6	111
808	3815	VL	0.96	0.254		nsP2	808	nsP6	3815		nsP2	608	nsP6	131
808	3863	VV	0.96	0.254		nsP2	808	nsP6	3863		nsP2	608	nsP6	179
808	3887	VV	0.96	0.254		nsP2	808	nsP6	3887		nsP2	608	nsP6	203
808	3892	VY	0.96	0.254		nsP2	808	nsP6	3892		nsP2	608	nsP6	208
808	3915	VC	0.96	0.254		nsP2	808	nsP6	3915		nsP2	608	nsP6	231
808	8117	VS	0.96	0.242		nsP2	808	S	890		nsP2	608	S	768
808	8636	VI	0.96	0.254		nsP2	808	3a	13		nsP2	608	3a	13
808	8653	VS	0.96	0.254		nsP2	808	3a	30		nsP2	608	3a	27
808	8654	VT	0.96	0.254		nsP2	808	3a	31		nsP2	608	3a	28
808	8716	VI	0.96	0.254		nsP2	808	3a	93		nsP2	608	3a	90
808	8808	VL	0.96	0.254		nsP2	808	3a	185		nsP2	608	3a	178
808	8820	VS	0.96	0.254		nsP2	808	3a	197		nsP2	608	3a	190
808	8824	VH	0.96	0.254		nsP2	808	3a	201		nsP2	608	3a	194
808	8867	VL	0.96	0.254		nsP2	808	3a	244		nsP2	608	3a	235
808	8965	VT	0.96	0.254		nsP2	808	E	55		nsP2	608	E	55
808	8966	VV	0.96	0.254		nsP2	808	E	56		nsP2	608	E	56
808	9021	VM	0.96	0.254		nsP2	808	M	35		nsP2	608	M	33
808	9064	VV	0.96	0.254		nsP2	808	M	78		nsP2	608	M	76
808	9075	VI	0.96	0.254		nsP2	808	M	89		nsP2	608	M	87
808	9333	VS	0.96	0.254		nsP2	808	N	122		nsP2	608	N	120
808	9597	VA	0.96	0.254		nsP2	808	N	386		nsP2	608	N	379
808	9623	VR	0.96	0.254		nsP2	808	N	412		nsP2	608	N	405
808	9618	VM	0.96	0.254		nsP2	808	N	407		nsP2	608	N	400
818	4095	NS	0.96	0.014		nsP2	818	nsP8	4095		nsP2	618	nsP8	39
819	1116	KI	0.96	0.254		nsP2	819	nsP3	1116		nsP2	619	nsP3	249
819	2509	KI	0.96	0.254		nsP2	819	nsP3	2509		nsP2	619	nsP3	1579
821	1116	QI	0.96	0.255		nsP2	821	nsP3	1116		nsP2	621	nsP3	249
821	1863	QT	0.96	0.254		nsP2	821	nsP3	1863		nsP2	621	nsP3	949
821	8404	QA	0.96	0.254		nsP2	821	S	1177		nsP2	621	S	1055
821	8864	QF	0.96	0.254		nsP2	821	3a	241		nsP2	621	3a	233
826	7946	SA	0.96	0.254		nsP2	826	S	719		nsP2	626	S	604
826	8081	SA	0.96	0.256		nsP2	826	S	854		nsP2	626	S	732
828	7946	GA	0.96	0.254		nsP2	828	S	719		nsP2	628	S	604
828	8081	GA	0.96	0.256		nsP2	828	S	854		nsP2	628	S	732
829	1116	LI	0.96	0.255		nsP2	829	nsP3	1116		nsP2	629	nsP3	249
829	1863	LT	0.96	0.254		nsP2	829	nsP3	1863		nsP2	629	nsP3	949
829	8404	LA	0.96	0.254		nsP2	829	S	1177		nsP2	629	S	1055
829	8864	LF	0.96	0.254		nsP2	829	3a	241		nsP2	629	3a	233
830	1116	LI	0.96	0.255		nsP2	830	nsP3	1116		nsP2	630	nsP3	249
830	1863	LT	0.96	0.254		nsP2	830	nsP3	1863		nsP2	630	nsP3	949
830	8404	LA	0.96	0.254		nsP2	830	S	1177		nsP2	630	S	1055
830	8864	LF	0.96	0.254		nsP2	830	3a	241		nsP2	630	3a	233
831	1116	AI	0.96	0.255		nsP2	831	nsP3	1116		nsP2	631	nsP3	249
831	1863	AT	0.96	0.254		nsP2	831	nsP3	1863		nsP2	631	nsP3	949
831	8404	AA	0.96	0.254		nsP2	831	S	1177		nsP2	631	S	1055
831	8864	AF	0.96	0.254		nsP2	831	3a	241		nsP2	631	3a	233
835	1116	VI	0.96	0.255		nsP2	835	nsP3	1116		nsP2	635	nsP3	249
835	1863	VT	0.96	0.254		nsP2	835	nsP3	1863		nsP2	635	nsP3	949
835	8404	VA	0.96	0.254		nsP2	835	S	1177		nsP2	635	S	1055
835	8864	VF	0.96	0.254		nsP2	835	3a	241		nsP2	635	3a	233
837	2299	RR	0.96	0.256		nsP2	837	nsP3	2299		nsP2	637	nsP3	1377
837	2909	RI	0.96	0.254		nsP2	837	nsP4	2909		nsP2	637	nsP4	37
837	2999	RI	0.96	0.256		nsP2	837	nsP4	2999		nsP2	637	nsP4	125
844	7393	II	0.96	0.228		nsP3	844	S	166		nsP3	7	S	118
844	7727	IV	0.96	0.227		nsP3	844	S	500		nsP3	7	S	402
844	7728	IK	0.96	0.227		nsP3	844	S	501		nsP3	7	S	403
844	8746	IA	0.96	0.225		nsP3	844	3a	123		nsP3	7	3a	120
851	1116	EI	0.96	0.255		nsP3	851	nsP3	1116		nsP3	13	nsP3	249
851	1863	ET	0.96	0.254		nsP3	851	nsP3	1863		nsP3	13	nsP3	949
851	8404	EA	0.96	0.254		nsP3	851	S	1177		nsP3	13	S	1055
851	8864	EF	0.96	0.254		nsP3	851	3a	241		nsP3	13	3a	233
855	2886	IW	0.96	0.725		nsP3	855	nsP4	2886		nsP3	17	nsP4	17
864	7252	RT	0.96	0.225		nsP3	864	S	25		nsP3	26	S	10
864	7275	RV	0.96	0.225		nsP3	864	S	48		nsP3	26	S	20
864	7289	RH	0.96	0.225		nsP3	864	S	62		nsP3	26	S	29
864	7303	RE	0.96	0.225		nsP3	864	S	76		nsP3	26	S	41
864	7395	RI	0.96	0.225		nsP3	864	S	168		nsP3	26	S	120
864	7432	RP	0.96	0.225		nsP3	864	S	205		nsP3	26	S	151
864	7442	RT	0.96	0.227		nsP3	864	S	215		nsP3	26	S	156
864	7443	RM	0.96	0.225		nsP3	864	S	216		nsP3	26	S	157
864	7447	RD	0.96	0.225		nsP3	864	S	220		nsP3	26	S	161
864	7554	RA	0.96	0.225		nsP3	864	S	327		nsP3	26	S	240
864	7567	RA	0.96	0.225		nsP3	864	S	340		nsP3	26	S	252
864	7571	RQ	0.96	0.227		nsP3	864	S	344		nsP3	26	S	254
883	7946	VA	0.96	0.254		nsP3	883	S	719		nsP3	45	S	604
883	8081	VA	0.96	0.256		nsP3	883	S	854		nsP3	45	S	732
888	1116	SI	0.96	0.254		nsP3	888	nsP3	1116		nsP3	50	nsP3	249
888	6734	ST	0.96	0.256		nsP3	888	NendoU	6734		nsP3	50	NendoU	182
888	8217	SD	0.96	0.254		nsP3	888	S	990		nsP3	50	S	868
893	3731	NL	0.96	0.667		nsP3	893	nsP6	3731		nsP3	55	nsP6	48
904	1116	VI	0.96	0.255		nsP3	904	nsP3	1116		nsP3	66	nsP3	249
904	1863	VT	0.96	0.254		nsP3	904	nsP3	1863		nsP3	66	nsP3	949
904	8404	VA	0.96	0.254		nsP3	904	S	1177		nsP3	66	S	1055
904	8864	VF	0.96	0.254		nsP3	904	3a	241		nsP3	66	3a	233
912	1116	DI	0.96	0.255		nsP3	912	nsP3	1116		nsP3	74	nsP3	249
912	1863	DT	0.96	0.254		nsP3	912	nsP3	1863		nsP3	74	nsP3	949
912	8404	DA	0.96	0.254		nsP3	912	S	1177		nsP3	74	S	1055
912	8864	DF	0.96	0.254		nsP3	912	3a	241		nsP3	74	3a	233
917	1116	MI	0.96	0.255		nsP3	917	nsP3	1116		nsP3	79	nsP3	249
917	1863	MT	0.96	0.254		nsP3	917	nsP3	1863		nsP3	79	nsP3	949
917	8404	MA	0.96	0.254		nsP3	917	S	1177		nsP3	79	S	1055
917	8864	MF	0.96	0.254		nsP3	917	3a	241		nsP3	79	3a	233
929	7946	FA	0.96	0.254		nsP3	929	S	719		nsP3	91	S	604
929	8081	FA	0.96	0.256		nsP3	929	S	854		nsP3	91	S	732
934	7946	DA	0.96	0.254		nsP3	934	S	719		nsP3	96	S	604
934	8081	DA	0.96	0.256		nsP3	934	S	854		nsP3	96	S	732
935	2299	AR	0.96	0.256		nsP3	935	nsP3	2299		nsP3	97	nsP3	1377
935	2999	AI	0.96	0.256		nsP3	935	nsP4	2999		nsP3	97	nsP4	125
935	7408	AN	0.96	0.255		nsP3	935	S	181		nsP3	97	S	132
938	7946	EA	0.96	0.254		nsP3	938	S	719		nsP3	100	S	604
938	8081	EA	0.96	0.256		nsP3	938	S	854		nsP3	100	S	732
939	9200	NA	0.96	0.228		nsP3	939	M	214		nsP3	101	M	211
954	2299	ER	0.96	0.255		nsP3	954	nsP3	2299		nsP3	116	nsP3	1377
954	2999	EI	0.96	0.255		nsP3	954	nsP4	2999		nsP3	116	nsP4	125
954	7408	EN	0.96	0.254		nsP3	954	S	181		nsP3	116	S	132
954	7965	ET	0.96	0.256		nsP3	954	S	738		nsP3	116	S	622
960	1361	DQ	0.96	0.255		nsP3	960	nsP3	1361		nsP3	118	nsP3	454
960	1554	DF	0.96	0.254		nsP3	960	nsP3	1554		nsP3	118	nsP3	643
960	2464	DV	0.96	0.255		nsP3	960	nsP3	2464		nsP3	118	nsP3	1535
960	3746	DI	0.96	0.254		nsP3	960	nsP6	3746		nsP3	118	nsP6	63
960	7428	DS	0.96	0.254		nsP3	960	S	201		nsP3	118	S	148
964	1328	ED	0.96	0.256		nsP3	964	nsP3	1328		nsP3	121	nsP3	423
964	1361	EQ	0.96	0.255		nsP3	964	nsP3	1361		nsP3	121	nsP3	454
964	7538	EK	0.96	0.255		nsP3	964	S	311		nsP3	121	S	224
964	7773	ET	0.96	0.254		nsP3	964	S	546		nsP3	121	S	445
964	8635	ES	0.96	0.255		nsP3	964	3a	12		nsP3	121	3a	12
974	1380	IM	0.96	0.228		nsP3	974	nsP3	1380		nsP3	129	nsP3	472
974	7922	IK	0.96	0.225		nsP3	974	S	695		nsP3	129	S	580
977	1380	DM	0.96	0.228		nsP3	977	nsP3	1380		nsP3	129	nsP3	472
977	7922	DK	0.96	0.225		nsP3	977	S	695		nsP3	129	S	580
980	1200	ED	0.96	0.255		nsP3	980	nsP3	1200		nsP3	129	nsP3	328
980	1833	ET	0.96	0.254		nsP3	980	nsP3	1833		nsP3	129	nsP3	919
980	7248	ET	0.96	0.241		nsP3	980	S	21		nsP3	129	S	9
980	9278	ER	0.96	0.255		nsP3	980	N	67		nsP3	129	N	65
984	1181	EA	0.96	0.254		nsP3	984	nsP3	1181		nsP3	132	nsP3	310
984	1367	EE	0.96	0.254		nsP3	984	nsP3	1367		nsP3	132	nsP3	459
984	1371	ES	0.96	0.254		nsP3	984	nsP3	1371		nsP3	132	nsP3	463
984	1496	EA	0.96	0.254		nsP3	984	nsP3	1496		nsP3	132	nsP3	586
984	1571	EV	0.96	0.254		nsP3	984	nsP3	1571		nsP3	132	nsP3	660
984	1631	EI	0.96	0.254		nsP3	984	nsP3	1631		nsP3	132	nsP3	720
984	1877	ED	0.96	0.254		nsP3	984	nsP3	1877		nsP3	132	nsP3	963
984	1917	EQ	0.96	0.254		nsP3	984	nsP3	1917		nsP3	132	nsP3	1003
984	1971	ET	0.96	0.254		nsP3	984	nsP3	1971		nsP3	132	nsP3	1057
984	1988	ET	0.96	0.254		nsP3	984	nsP3	1988		nsP3	132	nsP3	1074
984	2239	ES	0.96	0.254		nsP3	984	nsP3	2239		nsP3	132	nsP3	1322
984	2254	EQ	0.96	0.254		nsP3	984	nsP3	2254		nsP3	132	nsP3	1333
984	2285	EF	0.96	0.254		nsP3	984	nsP3	2285		nsP3	132	nsP3	1363
984	2385	ES	0.96	0.254		nsP3	984	nsP3	2385		nsP3	132	nsP3	1460
984	2569	EL	0.96	0.254		nsP3	984	nsP3	2569		nsP3	132	nsP3	1639
984	2700	ET	0.96	0.255		nsP3	984	nsP3	2700		nsP3	132	nsP3	1770
984	2776	EH	0.96	0.254		nsP3	984	nsP3	2776		nsP3	132	nsP3	1846
984	2947	ED	0.96	0.254		nsP3	984	nsP4	2947		nsP3	132	nsP4	73
984	3699	EK	0.96	0.254		nsP3	984	nsP6	3699		nsP3	132	nsP6	16
984	3749	EC	0.96	0.254		nsP3	984	nsP6	3749		nsP3	132	nsP6	66
984	3863	EV	0.96	0.254		nsP3	984	nsP6	3863		nsP3	132	nsP6	179
984	7565	ES	0.96	0.242		nsP3	984	S	338		nsP3	132	S	250
984	7948	ES	0.96	0.254		nsP3	984	S	721		nsP3	132	S	606
984	8437	EY	0.96	0.254		nsP3	984	S	1210		nsP3	132	S	1088
984	8636	EI	0.96	0.254		nsP3	984	3a	13		nsP3	132	3a	13
984	8809	EK	0.96	0.254		nsP3	984	3a	186		nsP3	132	3a	179
984	9018	EA	0.96	0.254		nsP3	984	M	32		nsP3	132	M	30
984	9608	EP	0.96	0.254		nsP3	984	N	397		nsP3	132	N	390
985	7946	HA	0.96	0.254		nsP3	985	S	719		nsP3	133	S	604
985	8081	HA	0.96	0.256		nsP3	985	S	854		nsP3	133	S	732
1009	3117	TV	0.96	0.228		nsP3	1009	nsP4	3117		nsP3	154	nsP4	242
1009	7428	TS	0.96	0.242		nsP3	1009	S	201		nsP3	154	S	148
1010	7922	VK	0.96	0.225		nsP3	1010	S	695		nsP3	155	S	580
1017	1116	EI	0.96	0.254		nsP3	1017	nsP3	1116		nsP3	160	nsP3	249
1017	2509	EI	0.96	0.254		nsP3	1017	nsP3	2509		nsP3	160	nsP3	1579
1017	6734	ET	0.96	0.256		nsP3	1017	NendoU	6734		nsP3	160	NendoU	182
1058	7946	PA	0.96	0.254		nsP3	1058	S	719		nsP3	199	S	604
1058	8081	PA	0.96	0.256		nsP3	1058	S	854		nsP3	199	S	732
1062	7580	PS	0.96	0.242		nsP3	1062	S	353		nsP3	199	S	260
1068	1361	EQ	0.96	0.255		nsP3	1068	nsP3	1361		nsP3	202	nsP3	454
1068	2076	ES	0.96	0.255		nsP3	1068	nsP3	2076		nsP3	202	nsP3	1162
1068	2299	ER	0.96	0.256		nsP3	1068	nsP3	2299		nsP3	202	nsP3	1377
1068	2464	EV	0.96	0.255		nsP3	1068	nsP3	2464		nsP3	202	nsP3	1535
1068	2999	EI	0.96	0.256		nsP3	1068	nsP4	2999		nsP3	202	nsP4	125
1080	1116	QI	0.96	0.255		nsP3	1080	nsP3	1116		nsP3	213	nsP3	249
1080	1863	QT	0.96	0.254		nsP3	1080	nsP3	1863		nsP3	213	nsP3	949
1080	8404	QA	0.96	0.254		nsP3	1080	S	1177		nsP3	213	S	1055
1080	8864	QF	0.96	0.254		nsP3	1080	3a	241		nsP3	213	3a	233
1092	7946	AA	0.96	0.254		nsP3	1092	S	719		nsP3	225	S	604
1092	8081	AA	0.96	0.256		nsP3	1092	S	854		nsP3	225	S	732
1095	1116	CI	0.96	0.255		nsP3	1095	nsP3	1116		nsP3	228	nsP3	249
1095	1863	CT	0.96	0.254		nsP3	1095	nsP3	1863		nsP3	228	nsP3	949
1095	8404	CA	0.96	0.254		nsP3	1095	S	1177		nsP3	228	S	1055
1095	8864	CF	0.96	0.254		nsP3	1095	3a	241		nsP3	228	3a	233
1100	1116	KI	0.96	0.254		nsP3	1100	nsP3	1116		nsP3	233	nsP3	249
1100	2509	KI	0.96	0.254		nsP3	1100	nsP3	2509		nsP3	233	nsP3	1579
1103	7946	QA	0.96	0.254		nsP3	1103	S	719		nsP3	236	S	604
1103	8081	QA	0.96	0.256		nsP3	1103	S	854		nsP3	236	S	732
1105	7946	AA	0.96	0.254		nsP3	1105	S	719		nsP3	238	S	604
1105	8081	AA	0.96	0.256		nsP3	1105	S	854		nsP3	238	S	732
1108	7448	MN	0.96	0.225		nsP3	1108	S	221		nsP3	241	S	162
1110	1637	IE	0.96	0.254		nsP3	1110	nsP3	1637		nsP3	243	nsP3	724
1110	2255	IA	0.96	0.254		nsP3	1110	nsP3	2255		nsP3	243	nsP3	1334
1110	2509	II	0.96	0.254		nsP3	1110	nsP3	2509		nsP3	243	nsP3	1579
1110	2890	IM	0.96	0.254		nsP3	1110	nsP4	2890		nsP3	243	nsP4	21
1110	7234	II	0.96	0.254		nsP3	1110	S	7		nsP3	243	S	1
1110	8217	ID	0.96	0.254		nsP3	1110	S	990		nsP3	243	S	868
1116	1134	IG	0.96	0.255		nsP3	1116	nsP3	1134		nsP3	249	nsP3	267
1116	1218	IL	0.96	0.255		nsP3	1116	nsP3	1218		nsP3	249	nsP3	345
1116	1238	IN	0.96	0.255		nsP3	1116	nsP3	1238		nsP3	249	nsP3	364
1116	1246	IQ	0.96	0.254		nsP3	1116	nsP3	1246		nsP3	249	nsP3	371
1116	1364	IL	0.96	0.255		nsP3	1116	nsP3	1364		nsP3	249	nsP3	457
1116	1389	ID	0.96	0.255		nsP3	1116	nsP3	1389		nsP3	249	nsP3	481
1116	1390	II	0.96	0.255		nsP3	1116	nsP3	1390		nsP3	249	nsP3	482
1116	1392	IC	0.96	0.255		nsP3	1116	nsP3	1392		nsP3	249	nsP3	484
1116	1412	IK	0.96	0.254		nsP3	1116	nsP3	1412		nsP3	249	nsP3	504
1116	1434	IL	0.96	0.255		nsP3	1116	nsP3	1434		nsP3	249	nsP3	525
1116	1541	IP	0.96	0.255		nsP3	1116	nsP3	1541		nsP3	249	nsP3	630
1116	1594	IS	0.96	0.239		nsP3	1116	nsP3	1594		nsP3	249	nsP3	683
1116	1609	IR	0.96	0.255		nsP3	1116	nsP3	1609		nsP3	249	nsP3	698
1116	1622	IV	0.96	0.255		nsP3	1116	nsP3	1622		nsP3	249	nsP3	711
1116	1642	IE	0.96	0.254		nsP3	1116	nsP3	1642		nsP3	249	nsP3	729
1116	1654	IK	0.96	0.255		nsP3	1116	nsP3	1654		nsP3	249	nsP3	741
1116	1723	IS	0.96	0.255		nsP3	1116	nsP3	1723		nsP3	249	nsP3	809
1116	1777	IS	0.96	0.255		nsP3	1116	nsP3	1777		nsP3	249	nsP3	863
1116	1779	IV	0.96	0.255		nsP3	1116	nsP3	1779		nsP3	249	nsP3	865
1116	1762	IG	0.96	0.255		nsP3	1116	nsP3	1762		nsP3	249	nsP3	848
1116	1792	IA	0.96	0.255		nsP3	1116	nsP3	1792		nsP3	249	nsP3	878
1116	1818	IS	0.96	0.255		nsP3	1116	nsP3	1818		nsP3	249	nsP3	904
1116	1836	IL	0.96	0.255		nsP3	1116	nsP3	1836		nsP3	249	nsP3	922
1116	1858	IK	0.96	0.255		nsP3	1116	nsP3	1858		nsP3	249	nsP3	944
1116	1842	IE	0.96	0.255		nsP3	1116	nsP3	1842		nsP3	249	nsP3	928
1116	1844	IA	0.96	0.255		nsP3	1116	nsP3	1844		nsP3	249	nsP3	930
1116	1937	IT	0.96	0.255		nsP3	1116	nsP3	1937		nsP3	249	nsP3	1023
1116	1925	IN	0.96	0.255		nsP3	1116	nsP3	1925		nsP3	249	nsP3	1011
1116	1956	IM	0.96	0.255		nsP3	1116	nsP3	1956		nsP3	249	nsP3	1042
1116	1989	IY	0.96	0.255		nsP3	1116	nsP3	1989		nsP3	249	nsP3	1075
1116	2007	IY	0.96	0.255		nsP3	1116	nsP3	2007		nsP3	249	nsP3	1093
1116	2033	IS	0.96	0.254		nsP3	1116	nsP3	2033		nsP3	249	nsP3	1119
1116	2047	IF	0.96	0.255		nsP3	1116	nsP3	2047		nsP3	249	nsP3	1133
1116	2073	IR	0.96	0.255		nsP3	1116	nsP3	2073		nsP3	249	nsP3	1159
1116	2102	IT	0.96	0.255		nsP3	1116	nsP3	2102		nsP3	249	nsP3	1187
1116	2096	IQ	0.96	0.255		nsP3	1116	nsP3	2096		nsP3	249	nsP3	1182
1116	2144	IS	0.96	0.255		nsP3	1116	nsP3	2144		nsP3	249	nsP3	1229
1116	2176	IN	0.96	0.255		nsP3	1116	nsP3	2176		nsP3	249	nsP3	1260
1116	2192	IL	0.96	0.255		nsP3	1116	nsP3	2192		nsP3	249	nsP3	1276
1116	2207	II	0.96	0.255		nsP3	1116	nsP3	2207		nsP3	249	nsP3	1291
1116	2240	IK	0.96	0.255		nsP3	1116	nsP3	2240		nsP3	249	nsP3	1323
1116	2263	IC	0.96	0.255		nsP3	1116	nsP3	2263		nsP3	249	nsP3	1342
1116	2273	IF	0.96	0.255		nsP3	1116	nsP3	2273		nsP3	249	nsP3	1351
1116	2302	IL	0.96	0.254		nsP3	1116	nsP3	2302		nsP3	249	nsP3	1380
1116	2324	II	0.96	0.254		nsP3	1116	nsP3	2324		nsP3	249	nsP3	1401
1116	2332	IK	0.96	0.255		nsP3	1116	nsP3	2332		nsP3	249	nsP3	1408
1116	2342	IM	0.96	0.254		nsP3	1116	nsP3	2342		nsP3	249	nsP3	1417
1116	2344	IL	0.96	0.255		nsP3	1116	nsP3	2344		nsP3	249	nsP3	1419
1116	2377	IV	0.96	0.255		nsP3	1116	nsP3	2377		nsP3	249	nsP3	1452
1116	2428	IY	0.96	0.255		nsP3	1116	nsP3	2428		nsP3	249	nsP3	1500
1116	2451	IK	0.96	0.255		nsP3	1116	nsP3	2451		nsP3	249	nsP3	1522
1116	2547	IK	0.96	0.255		nsP3	1116	nsP3	2547		nsP3	249	nsP3	1617
1116	2558	IR	0.96	0.255		nsP3	1116	nsP3	2558		nsP3	249	nsP3	1628
1116	2633	IP	0.96	0.255		nsP3	1116	nsP3	2633		nsP3	249	nsP3	1703
1116	2669	IA	0.96	0.255		nsP3	1116	nsP3	2669		nsP3	249	nsP3	1739
1116	2703	IS	0.96	0.254		nsP3	1116	nsP3	2703		nsP3	249	nsP3	1773
1116	2712	ID	0.96	0.255		nsP3	1116	nsP3	2712		nsP3	249	nsP3	1782
1116	2739	IG	0.96	0.255		nsP3	1116	nsP3	2739		nsP3	249	nsP3	1809
1116	2741	IA	0.96	0.254		nsP3	1116	nsP3	2741		nsP3	249	nsP3	1811
1116	2757	IV	0.96	0.255		nsP3	1116	nsP3	2757		nsP3	249	nsP3	1827
1116	2734	IS	0.96	0.255		nsP3	1116	nsP3	2734		nsP3	249	nsP3	1804
1116	2768	II	0.96	0.254		nsP3	1116	nsP3	2768		nsP3	249	nsP3	1838
1116	2789	IF	0.96	0.255		nsP3	1116	nsP3	2789		nsP3	249	nsP3	1859
1116	2811	IN	0.96	0.255		nsP3	1116	nsP3	2811		nsP3	249	nsP3	1881
1116	2834	IY	0.96	0.255		nsP3	1116	nsP3	2834		nsP3	249	nsP3	1904
1116	2870	II	0.96	0.255		nsP3	1116	nsP4	2870		nsP3	249	nsP4	2
1116	2875	IS	0.96	0.255		nsP3	1116	nsP4	2875		nsP3	249	nsP4	7
1116	2854	II	0.96	0.255		nsP3	1116	nsP3	2854		nsP3	249	nsP3	1924
1116	2905	IL	0.96	0.255		nsP3	1116	nsP4	2905		nsP3	249	nsP4	34
1116	2911	IM	0.96	0.255		nsP3	1116	nsP4	2911		nsP3	249	nsP4	39
1116	2987	II	0.96	0.255		nsP3	1116	nsP4	2987		nsP3	249	nsP4	113
1116	2995	IV	0.96	0.255		nsP3	1116	nsP4	2995		nsP3	249	nsP4	121
1116	3048	IM	0.96	0.254		nsP3	1116	nsP4	3048		nsP3	249	nsP4	174
1116	3060	IL	0.96	0.255		nsP3	1116	nsP4	3060		nsP3	249	nsP4	186
1116	3066	IS	0.96	0.255		nsP3	1116	nsP4	3066		nsP3	249	nsP4	192
1116	3065	II	0.96	0.255		nsP3	1116	nsP4	3065		nsP3	249	nsP4	191
1116	3121	IL	0.96	0.255		nsP3	1116	nsP4	3121		nsP3	249	nsP4	246
1116	3153	II	0.96	0.255		nsP3	1116	nsP4	3153		nsP3	249	nsP4	278
1116	3166	IV	0.96	0.254		nsP3	1116	nsP4	3166		nsP3	249	nsP4	291
1116	3161	IV	0.96	0.255		nsP3	1116	nsP4	3161		nsP3	249	nsP4	286
1116	3176	II	0.96	0.255		nsP3	1116	nsP4	3176		nsP3	249	nsP4	301
1116	3179	IL	0.96	0.255		nsP3	1116	nsP4	3179		nsP3	249	nsP4	304
1116	3198	IN	0.96	0.255		nsP3	1116	nsP4	3198		nsP3	249	nsP4	323
1116	3189	IK	0.96	0.255		nsP3	1116	nsP4	3189		nsP3	249	nsP4	314
1116	3206	IA	0.96	0.255		nsP3	1116	nsP4	3206		nsP3	249	nsP4	330
1116	3221	IA	0.96	0.255		nsP3	1116	nsP4	3221		nsP3	249	nsP4	345
1116	3240	IF	0.96	0.255		nsP3	1116	nsP4	3240		nsP3	249	nsP4	364
1116	3253	IF	0.96	0.255		nsP3	1116	nsP4	3253		nsP3	249	nsP4	377
1116	3254	IA	0.96	0.255		nsP3	1116	nsP4	3254		nsP3	249	nsP4	378
1116	3257	IS	0.96	0.255		nsP3	1116	nsP4	3257		nsP3	249	nsP4	381
1116	3259	II	0.96	0.255		nsP3	1116	nsP4	3259		nsP3	249	nsP4	383
1116	3279	IH	0.96	0.255		nsP3	1116	nsP4	3279		nsP3	249	nsP4	402
1116	3291	IM	0.96	0.254		nsP3	1116	nsP4	3291		nsP3	249	nsP4	414
1116	3296	IT	0.96	0.255		nsP3	1116	nsP4	3296		nsP3	249	nsP4	419
1116	3346	IL	0.96	0.255		nsP3	1116	nsP4	3346		nsP3	249	nsP4	469
1116	3474	IL	0.96	0.255		nsP3	1116	3CL-Pro	3474		nsP3	249	3CL-Pro	97
1116	3590	IL	0.96	0.255		nsP3	1116	3CL-Pro	3590		nsP3	249	3CL-Pro	213
1116	3673	IT	0.96	0.255		nsP3	1116	3CL-Pro	3673		nsP3	249	3CL-Pro	296
1116	3695	IG	0.96	0.255		nsP3	1116	nsP6	3695		nsP3	249	nsP6	12
1116	3697	IF	0.96	0.255		nsP3	1116	nsP6	3697		nsP3	249	nsP6	14
1116	3712	IF	0.96	0.255		nsP3	1116	nsP6	3712		nsP3	249	nsP6	29
1116	3718	II	0.96	0.255		nsP3	1116	nsP6	3718		nsP3	249	nsP6	35
1116	3747	IA	0.96	0.255		nsP3	1116	nsP6	3747		nsP3	249	nsP6	64
1116	3752	IL	0.96	0.255		nsP3	1116	nsP6	3752		nsP3	249	nsP6	69
1116	3753	IL	0.96	0.255		nsP3	1116	nsP6	3753		nsP3	249	nsP6	70
1116	3793	IE	0.96	0.255		nsP3	1116	nsP6	3793		nsP3	249	nsP6	110
1116	3795	IA	0.96	0.255		nsP3	1116	nsP6	3795		nsP3	249	nsP6	112
1116	3803	IR	0.96	0.255		nsP3	1116	nsP6	3803		nsP3	249	nsP6	120
1116	3830	IA	0.96	0.255		nsP3	1116	nsP6	3830		nsP3	249	nsP6	146
1116	3841	II	0.96	0.255		nsP3	1116	nsP6	3841		nsP3	249	nsP6	157
1116	3877	II	0.96	0.255		nsP3	1116	nsP6	3877		nsP3	249	nsP6	193
1116	3883	IA	0.96	0.255		nsP3	1116	nsP6	3883		nsP3	249	nsP6	199
1116	3917	IC	0.96	0.255		nsP3	1116	nsP6	3917		nsP3	249	nsP6	233
1116	3959	IS	0.96	0.256		nsP3	1116	nsP6	3959		nsP3	249	nsP6	275
1116	4300	IN	0.96	0.256		nsP3	1116	nsP9	4300		nsP3	249	nsP9	46
1116	4493	IR	0.96	0.256		nsP3	1116	nsP10	4493		nsP3	249	nsP10	125
1116	7879	IQ	0.96	0.256		nsP3	1116	S	652		nsP3	249	S	537
1116	8076	IM	0.96	0.256		nsP3	1116	S	849		nsP3	249	S	727
1116	8137	IM	0.96	0.254		nsP3	1116	S	910		nsP3	249	S	788
1116	8162	IT	0.96	0.254		nsP3	1116	S	935		nsP3	249	S	813
1116	8183	IM	0.96	0.255		nsP3	1116	S	956		nsP3	249	S	834
1116	8450	IS	0.96	0.254		nsP3	1116	S	1223		nsP3	249	S	1101
