## Supplemental Table S2 for "Protein covariance networks reveal interactions important to the emergence of SARS coronaviruses as human pathogens" (part 54 of 54)

### Sheet: Sheet1 (continued)
SiteX	SiteY	Pair	Purity	Percentage		Consensus (850) CoVs					Consensus (850) CoVs_approximate_locations_in_SARS_CoV-2
1116	8460	IS	0.96	0.255		nsP3	1116	S	1233		nsP3	249	S	1111
1116	8583	IL	0.96	0.256		nsP3	1116	S	1356		nsP3	249	S	1233
1116	8652	IA	0.96	0.255		nsP3	1116	3a	29		nsP3	249	3a	26
1116	8663	IL	0.96	0.255		nsP3	1116	3a	40		nsP3	249	3a	37
1116	8738	II	0.96	0.255		nsP3	1116	3a	115		nsP3	249	3a	112
1116	8753	IC	0.96	0.255		nsP3	1116	3a	130		nsP3	249	3a	127
1116	8773	IV	0.96	0.255		nsP3	1116	3a	150		nsP3	249	3a	147
1116	8793	IT	0.96	0.255		nsP3	1116	3a	170		nsP3	249	3a	166
1116	8830	IY	0.96	0.255		nsP3	1116	3a	207		nsP3	249	3a	200
1116	8846	IE	0.96	0.255		nsP3	1116	3a	223		nsP3	249	3a	215
1116	8859	IA	0.96	0.255		nsP3	1116	3a	236		nsP3	249	3a	228
1116	8858	IN	0.96	0.255		nsP3	1116	3a	235		nsP3	249	3a	227
1116	9028	IS	0.96	0.255		nsP3	1116	M	42		nsP3	249	M	40
1116	9040	IV	0.96	0.255		nsP3	1116	M	54		nsP3	249	M	52
1116	9113	IR	0.96	0.255		nsP3	1116	M	127		nsP3	249	M	125
1116	9133	II	0.96	0.255		nsP3	1116	M	147		nsP3	249	M	145
1116	9139	IM	0.96	0.255		nsP3	1116	M	153		nsP3	249	M	151
1116	9186	IN	0.96	0.254		nsP3	1116	M	200		nsP3	249	M	197
1116	9201	IG	0.96	0.255		nsP3	1116	M	215		nsP3	249	M	212
1116	9203	IN	0.96	0.255		nsP3	1116	M	217		nsP3	249	M	214
1116	9223	IS	0.96	0.256		nsP3	1116	N	12		nsP3	249	N	11
1116	9244	IG	0.96	0.254		nsP3	1116	N	33		nsP3	249	N	31
1116	8704	IQ	0.96	0.255		nsP3	1116	3a	81		nsP3	249	3a	78
1116	9292	IG	0.96	0.255		nsP3	1116	N	81		nsP3	249	N	79
1116	9434	IE	0.96	0.254		nsP3	1116	N	223		nsP3	249	N	216
1116	9563	IQ	0.96	0.256		nsP3	1116	N	352		nsP3	249	N	345
1134	1863	GT	0.96	0.254		nsP3	1134	nsP3	1863		nsP3	267	nsP3	949
1134	8404	GA	0.96	0.254		nsP3	1134	S	1177		nsP3	267	S	1055
1134	8864	GF	0.96	0.254		nsP3	1134	3a	241		nsP3	267	3a	233
1144	4095	ES	0.96	0.014		nsP3	1144	nsP8	4095		nsP3	275	nsP8	39
1147	4315	KH	0.96	0.256		nsP3	1147	nsP9	4315		nsP3	277	nsP9	60
1147	7448	KN	0.96	0.239		nsP3	1147	S	221		nsP3	277	S	162
1147	7898	KS	0.96	0.256		nsP3	1147	S	671		nsP3	277	S	556
1147	8700	KY	0.96	0.254		nsP3	1147	3a	77		nsP3	277	3a	74
1148	7438	LT	0.96	0.227		nsP3	1148	S	211		nsP3	278	S	155
1148	7839	LT	0.96	0.228		nsP3	1148	S	612		nsP3	278	S	499
1148	8217	LD	0.96	0.241		nsP3	1148	S	990		nsP3	278	S	868
1154	6907	TA	0.96	0.256		nsP3	1154	2OMtase	6907		nsP3	284	2OMtase	9
1154	7949	TE	0.96	0.256		nsP3	1154	S	722		nsP3	284	S	607
1169	4095	ES	0.96	0.014		nsP3	1169	nsP8	4095		nsP3	298	nsP8	39
1170	2299	KR	0.96	0.256		nsP3	1170	nsP3	2299		nsP3	299	nsP3	1377
1170	2909	KI	0.96	0.254		nsP3	1170	nsP4	2909		nsP3	299	nsP4	37
1170	2999	KI	0.96	0.256		nsP3	1170	nsP4	2999		nsP3	299	nsP4	125
1170	7408	KN	0.96	0.255		nsP3	1170	S	181		nsP3	299	S	132
1181	2183	AD	0.96	0.254		nsP3	1181	nsP3	2183		nsP3	310	nsP3	1267
1181	7408	AN	0.96	0.256		nsP3	1181	S	181		nsP3	310	S	132
1190	4315	AH	0.96	0.256		nsP3	1190	nsP9	4315		nsP3	319	nsP9	60
1190	7448	AN	0.96	0.239		nsP3	1190	S	221		nsP3	319	S	162
1190	7898	AS	0.96	0.256		nsP3	1190	S	671		nsP3	319	S	556
1190	8700	AY	0.96	0.254		nsP3	1190	3a	77		nsP3	319	3a	74
1200	1247	DV	0.96	0.255		nsP3	1200	nsP3	1247		nsP3	328	nsP3	372
1200	1554	DF	0.96	0.255		nsP3	1200	nsP3	1554		nsP3	328	nsP3	643
1200	2274	DN	0.96	0.255		nsP3	1200	nsP3	2274		nsP3	328	nsP3	1352
1200	2340	DA	0.96	0.255		nsP3	1200	nsP3	2340		nsP3	328	nsP3	1415
1200	2909	DI	0.96	0.255		nsP3	1200	nsP4	2909		nsP3	328	nsP4	37
1200	2972	DS	0.96	0.255		nsP3	1200	nsP4	2972		nsP3	328	nsP4	98
1200	3746	DI	0.96	0.255		nsP3	1200	nsP6	3746		nsP3	328	nsP6	63
1200	7408	DN	0.96	0.256		nsP3	1200	S	181		nsP3	328	S	132
1200	7946	DA	0.96	0.254		nsP3	1200	S	719		nsP3	328	S	604
1200	9420	DN	0.96	0.255		nsP3	1200	N	209		nsP3	328	N	205
1200	9627	DN	0.96	0.255		nsP3	1200	N	416		nsP3	328	N	409
1201	1651	IS	0.96	0.214		nsP3	1201	nsP3	1651		nsP3	329	nsP3	738
1201	1786	VI	0.96	0.725		nsP3	1201	nsP3	1786		nsP3	329	nsP3	872
1201	7467	IA	0.96	0.214		nsP3	1201	S	240		nsP3	329	S	174
1201	8644	IV	0.96	0.214		nsP3	1201	3a	21		nsP3	329	3a	20
1215	7946	KA	0.96	0.254		nsP3	1215	S	719		nsP3	343	S	604
1215	8081	KA	0.96	0.256		nsP3	1215	S	854		nsP3	343	S	732
1218	1863	LT	0.96	0.254		nsP3	1218	nsP3	1863		nsP3	345	nsP3	949
1218	8404	LA	0.96	0.254		nsP3	1218	S	1177		nsP3	345	S	1055
1218	8864	LF	0.96	0.254		nsP3	1218	3a	241		nsP3	345	3a	233
1219	1639	QS	0.96	0.256		nsP3	1219	nsP3	1639		nsP3	346	nsP3	726
1219	6734	QT	0.96	0.254		nsP3	1219	NendoU	6734		nsP3	346	NendoU	182
1219	6964	QI	0.96	0.256		nsP3	1219	2OMtase	6964		nsP3	346	2OMtase	66
1219	7116	QS	0.96	0.256		nsP3	1219	2OMtase	7116		nsP3	346	2OMtase	218
1219	7151	QT	0.96	0.256		nsP3	1219	2OMtase	7151		nsP3	346	2OMtase	253
1219	7399	QS	0.96	0.256		nsP3	1219	S	172		nsP3	346	S	123
1219	7411	QL	0.96	0.255		nsP3	1219	S	184		nsP3	346	S	135
1219	7513	QY	0.96	0.256		nsP3	1219	S	286		nsP3	346	S	207
1222	7336	QI	0.96	0.228		nsP3	1222	S	109		nsP3	349	S	70
1231	7234	QI	0.96	0.256		nsP3	1231	S	7		nsP3	357	S	1
1238	1863	NT	0.96	0.254		nsP3	1238	nsP3	1863		nsP3	364	nsP3	949
1238	8404	NA	0.96	0.254		nsP3	1238	S	1177		nsP3	364	S	1055
1238	8864	NF	0.96	0.254		nsP3	1238	3a	241		nsP3	364	3a	233
1242	7438	AT	0.96	0.227		nsP3	1242	S	211		nsP3	367	S	155
1242	7839	AT	0.96	0.228		nsP3	1242	S	612		nsP3	367	S	499
1242	8217	AD	0.96	0.241		nsP3	1242	S	990		nsP3	367	S	868
1245	7818	ET	0.96	0.239		nsP3	1245	S	591		nsP3	370	S	481
1246	2255	QA	0.96	0.254		nsP3	1246	nsP3	2255		nsP3	371	nsP3	1334
1246	2890	QM	0.96	0.254		nsP3	1246	nsP4	2890		nsP3	371	nsP4	21
1246	6734	QT	0.96	0.256		nsP3	1246	NendoU	6734		nsP3	371	NendoU	182
1247	1833	VT	0.96	0.254		nsP3	1247	nsP3	1833		nsP3	372	nsP3	919
1247	9246	VN	0.96	0.242		nsP3	1247	N	35		nsP3	372	N	33
1252	7946	YA	0.96	0.254		nsP3	1252	S	719		nsP3	373	S	604
1252	8081	YA	0.96	0.256		nsP3	1252	S	854		nsP3	373	S	732
1254	7946	DA	0.96	0.254		nsP3	1254	S	719		nsP3	373	S	604
1254	8081	DA	0.96	0.256		nsP3	1254	S	854		nsP3	373	S	732
1256	7946	LA	0.96	0.254		nsP3	1256	S	719		nsP3	373	S	604
1256	8081	LA	0.96	0.256		nsP3	1256	S	854		nsP3	373	S	732
1258	7946	PA	0.96	0.254		nsP3	1258	S	719		nsP3	375	S	604
1258	8081	PA	0.96	0.256		nsP3	1258	S	854		nsP3	375	S	732
1288	7438	DT	0.96	0.227		nsP3	1288	S	211		nsP3	397	S	155
1288	7772	DS	0.96	0.227		nsP3	1288	S	545		nsP3	397	S	444
1291	7697	VS	0.96	0.723		nsP3	1291	S	470		nsP3	397	S	372
1301	1738	EL	0.96	0.254		nsP3	1301	nsP3	1738		nsP3	402	nsP3	824
1301	2020	EL	0.96	0.254		nsP3	1301	nsP3	2020		nsP3	402	nsP3	1106
1301	2779	EL	0.96	0.254		nsP3	1301	nsP3	2779		nsP3	402	nsP3	1849
1301	7965	ET	0.96	0.256		nsP3	1301	S	738		nsP3	402	S	622
1301	8081	EA	0.96	0.254		nsP3	1301	S	854		nsP3	402	S	732
1301	8271	EQ	0.96	0.254		nsP3	1301	S	1044		nsP3	402	S	922
1301	8289	ET	0.96	0.254		nsP3	1301	S	1062		nsP3	402	S	940
1301	8673	EV	0.96	0.256		nsP3	1301	3a	50		nsP3	402	3a	47
1316	2255	PA	0.96	0.254		nsP3	1316	nsP3	2255		nsP3	413	nsP3	1334
1316	2509	PI	0.96	0.254		nsP3	1316	nsP3	2509		nsP3	413	nsP3	1579
1316	2890	PM	0.96	0.254		nsP3	1316	nsP4	2890		nsP3	413	nsP4	21
1316	6734	PT	0.96	0.256		nsP3	1316	NendoU	6734		nsP3	413	NendoU	182
1319	2666	VD	0.96	0.254		nsP3	1319	nsP3	2666		nsP3	415	nsP3	1736
1319	7538	VK	0.96	0.254		nsP3	1319	S	311		nsP3	415	S	224
1327	2893	IA	0.96	0.256		nsP3	1327	nsP4	2893		nsP3	422	nsP4	24
1348	7946	FA	0.96	0.254		nsP3	1348	S	719		nsP3	442	S	604
1348	8081	FA	0.96	0.256		nsP3	1348	S	854		nsP3	442	S	732
1354	7946	KA	0.96	0.254		nsP3	1354	S	719		nsP3	448	S	604
1354	8081	KA	0.96	0.256		nsP3	1354	S	854		nsP3	448	S	732
1361	3170	QV	0.96	0.254		nsP3	1361	nsP4	3170		nsP3	454	nsP4	295
1361	3288	QK	0.96	0.254		nsP3	1361	nsP4	3288		nsP3	454	nsP4	411
1361	4749	QC	0.96	0.255		nsP3	1361	RdRp	4749		nsP3	454	RdRp	241
1361	9344	QV	0.96	0.254		nsP3	1361	N	133		nsP3	454	N	131
1362	7946	NA	0.96	0.254		nsP3	1362	S	719		nsP3	455	S	604
1362	8081	NA	0.96	0.256		nsP3	1362	S	854		nsP3	455	S	732
1363	7946	MA	0.96	0.254		nsP3	1363	S	719		nsP3	456	S	604
1363	8081	MA	0.96	0.256		nsP3	1363	S	854		nsP3	456	S	732
1364	1863	LT	0.96	0.254		nsP3	1364	nsP3	1863		nsP3	457	nsP3	949
1364	8404	LA	0.96	0.254		nsP3	1364	S	1177		nsP3	457	S	1055
1364	8864	LF	0.96	0.254		nsP3	1364	3a	241		nsP3	457	3a	233
1366	7946	GA	0.96	0.254		nsP3	1366	S	719		nsP3	458	S	604
1366	8081	GA	0.96	0.256		nsP3	1366	S	854		nsP3	458	S	732
1367	2183	ED	0.96	0.254		nsP3	1367	nsP3	2183		nsP3	459	nsP3	1267
1370	1738	ML	0.96	0.254		nsP3	1370	nsP3	1738		nsP3	462	nsP3	824
1370	2020	ML	0.96	0.254		nsP3	1370	nsP3	2020		nsP3	462	nsP3	1106
1370	2779	ML	0.96	0.254		nsP3	1370	nsP3	2779		nsP3	462	nsP3	1849
1370	7965	MT	0.96	0.256		nsP3	1370	S	738		nsP3	462	S	622
1370	8271	MQ	0.96	0.254		nsP3	1370	S	1044		nsP3	462	S	922
1370	8289	MT	0.96	0.254		nsP3	1370	S	1062		nsP3	462	S	940
1370	8673	MV	0.96	0.256		nsP3	1370	3a	50		nsP3	462	3a	47
1371	7408	SN	0.96	0.256		nsP3	1371	S	181		nsP3	463	S	132
1374	7946	EA	0.96	0.254		nsP3	1374	S	719		nsP3	466	S	604
1374	8081	EA	0.96	0.256		nsP3	1374	S	854		nsP3	466	S	732
1380	2299	MR	0.96	0.242		nsP3	1380	nsP3	2299		nsP3	472	nsP3	1377
1380	2464	MV	0.96	0.241		nsP3	1380	nsP3	2464		nsP3	472	nsP3	1535
1380	2999	MI	0.96	0.242		nsP3	1380	nsP4	2999		nsP3	472	nsP4	125
1380	7274	MD	0.96	0.228		nsP3	1380	S	47		nsP3	472	S	19
1380	7314	MY	0.96	0.225		nsP3	1380	S	87		nsP3	472	S	49
1380	7392	MV	0.96	0.228		nsP3	1380	S	165		nsP3	472	S	117
1380	7406	MA	0.96	0.228		nsP3	1380	S	179		nsP3	472	S	130
1380	7490	MH	0.96	0.227		nsP3	1380	S	263		nsP3	472	S	188
1380	7555	MI	0.96	0.225		nsP3	1380	S	328		nsP3	472	S	241
1380	7624	MS	0.96	0.228		nsP3	1380	S	397		nsP3	472	S	302
1380	7625	MV	0.96	0.228		nsP3	1380	S	398		nsP3	472	S	303
1380	7630	ME	0.96	0.228		nsP3	1380	S	403		nsP3	472	S	307
1380	7765	MR	0.96	0.227		nsP3	1380	S	538		nsP3	472	S	438
1380	7781	MK	0.96	0.227		nsP3	1380	S	554		nsP3	472	S	452
1380	7805	MF	0.96	0.227		nsP3	1380	S	578		nsP3	472	S	472
1380	7793	MR	0.96	0.227		nsP3	1380	S	566		nsP3	472	S	462
1380	7819	MP	0.96	0.227		nsP3	1380	S	592		nsP3	472	S	482
1380	7824	MA	0.96	0.227		nsP3	1380	S	597		nsP3	472	S	485
1380	7830	MW	0.96	0.227		nsP3	1380	S	603		nsP3	472	S	490
1380	7924	MS	0.96	0.228		nsP3	1380	S	697		nsP3	472	S	582
1380	7986	MN	0.96	0.228		nsP3	1380	S	759		nsP3	472	S	640
1380	8005	MD	0.96	0.228		nsP3	1380	S	778		nsP3	472	S	657
1380	8026	MV	0.96	0.228		nsP3	1380	S	799		nsP3	472	S	678
1380	8052	MS	0.96	0.228		nsP3	1380	S	825		nsP3	472	S	703
1380	8060	MT	0.96	0.228		nsP3	1380	S	833		nsP3	472	S	711
1380	8099	MA	0.96	0.228		nsP3	1380	S	872		nsP3	472	S	750
1380	8635	MS	0.96	0.241		nsP3	1380	3a	12		nsP3	472	3a	12
1386	7234	TI	0.96	0.255		nsP3	1386	S	7		nsP3	478	S	1
1389	1863	DT	0.96	0.254		nsP3	1389	nsP3	1863		nsP3	481	nsP3	949
1389	8404	DA	0.96	0.254		nsP3	1389	S	1177		nsP3	481	S	1055
1389	8864	DF	0.96	0.254		nsP3	1389	3a	241		nsP3	481	3a	233
1390	1863	IT	0.96	0.254		nsP3	1390	nsP3	1863		nsP3	482	nsP3	949
1390	8404	IA	0.96	0.254		nsP3	1390	S	1177		nsP3	482	S	1055
1390	8864	IF	0.96	0.254		nsP3	1390	3a	241		nsP3	482	3a	233
1392	1863	CT	0.96	0.254		nsP3	1392	nsP3	1863		nsP3	484	nsP3	949
1392	8404	CA	0.96	0.254		nsP3	1392	S	1177		nsP3	484	S	1055
1392	8864	CF	0.96	0.254		nsP3	1392	3a	241		nsP3	484	3a	233
1397	8117	SS	0.96	0.239		nsP3	1397	S	890		nsP3	489	S	768
1408	7336	SI	0.96	0.228		nsP3	1408	S	109		nsP3	500	S	70
1412	2509	KI	0.96	0.254		nsP3	1412	nsP3	2509		nsP3	504	nsP3	1579
1412	6734	KT	0.96	0.256		nsP3	1412	NendoU	6734		nsP3	504	NendoU	182
1416	1738	VL	0.96	0.254		nsP3	1416	nsP3	1738		nsP3	508	nsP3	824
1416	2020	VL	0.96	0.254		nsP3	1416	nsP3	2020		nsP3	508	nsP3	1106
1416	2779	VL	0.96	0.254		nsP3	1416	nsP3	2779		nsP3	508	nsP3	1849
1416	7408	VN	0.96	0.254		nsP3	1416	S	181		nsP3	508	S	132
1416	8271	VQ	0.96	0.254		nsP3	1416	S	1044		nsP3	508	S	922
1416	8289	VT	0.96	0.254		nsP3	1416	S	1062		nsP3	508	S	940
1416	8673	VV	0.96	0.256		nsP3	1416	3a	50		nsP3	508	3a	47
1418	7946	EA	0.96	0.254		nsP3	1418	S	719		nsP3	510	S	604
1418	8081	EA	0.96	0.256		nsP3	1418	S	854		nsP3	510	S	732
1429	7946	AA	0.96	0.254		nsP3	1429	S	719		nsP3	520	S	604
1429	8081	AA	0.96	0.256		nsP3	1429	S	854		nsP3	520	S	732
1434	1863	LT	0.96	0.254		nsP3	1434	nsP3	1863		nsP3	525	nsP3	949
1434	8404	LA	0.96	0.254		nsP3	1434	S	1177		nsP3	525	S	1055
1434	8864	LF	0.96	0.254		nsP3	1434	3a	241		nsP3	525	3a	233
1454	8035	ET	0.96	0.256		nsP3	1454	S	808		nsP3	545	S	687
1455	8630	II	0.96	0.724		nsP3	1455	3a	7		nsP3	546	3a	7
1461	8404	EA	0.96	0.254		nsP3	1461	S	1177		nsP3	551	S	1055
1487	7428	IS	0.96	0.255		nsP3	1487	S	201		nsP3	577	S	148
1487	8635	IS	0.96	0.256		nsP3	1487	3a	12		nsP3	577	3a	12
1491	6315	VH	0.96	0.256		nsP3	1491	ExoN	6315		nsP3	581	ExoN	272
1496	7408	AN	0.96	0.256		nsP3	1496	S	181		nsP3	586	S	132
1511	7946	IA	0.96	0.254		nsP3	1511	S	719		nsP3	601	S	604
1511	8081	IA	0.96	0.256		nsP3	1511	S	854		nsP3	601	S	732
1519	7946	FA	0.96	0.254		nsP3	1519	S	719		nsP3	609	S	604
1519	8081	FA	0.96	0.256		nsP3	1519	S	854		nsP3	609	S	732
1525	7946	EA	0.96	0.254		nsP3	1525	S	719		nsP3	615	S	604
1525	8081	EA	0.96	0.256		nsP3	1525	S	854		nsP3	615	S	732
1530	7946	IA	0.96	0.254		nsP3	1530	S	719		nsP3	620	S	604
1530	8081	IA	0.96	0.256		nsP3	1530	S	854		nsP3	620	S	732
1541	1863	PT	0.96	0.254		nsP3	1541	nsP3	1863		nsP3	630	nsP3	949
1541	8404	PA	0.96	0.254		nsP3	1541	S	1177		nsP3	630	S	1055
1541	8864	PF	0.96	0.254		nsP3	1541	3a	241		nsP3	630	3a	233
1547	7946	IA	0.96	0.254		nsP3	1547	S	719		nsP3	636	S	604
1547	8081	IA	0.96	0.256		nsP3	1547	S	854		nsP3	636	S	732
1554	1833	FT	0.96	0.254		nsP3	1554	nsP3	1833		nsP3	643	nsP3	919
1554	2292	FK	0.96	0.256		nsP3	1554	nsP3	2292		nsP3	643	nsP3	1370
1562	7946	CA	0.96	0.254		nsP3	1562	S	719		nsP3	651	S	604
1562	8081	CA	0.96	0.256		nsP3	1562	S	854		nsP3	651	S	732
1568	7946	AA	0.96	0.254		nsP3	1568	S	719		nsP3	657	S	604
1568	8081	AA	0.96	0.256		nsP3	1568	S	854		nsP3	657	S	732
1571	2183	VD	0.96	0.254		nsP3	1571	nsP3	2183		nsP3	660	nsP3	1267
1571	7408	VN	0.96	0.256		nsP3	1571	S	181		nsP3	660	S	132
1582	4315	TH	0.96	0.256		nsP3	1582	nsP9	4315		nsP3	671	nsP9	60
1582	7448	TN	0.96	0.239		nsP3	1582	S	221		nsP3	671	S	162
1582	7898	TS	0.96	0.256		nsP3	1582	S	671		nsP3	671	S	556
1582	8700	TY	0.96	0.254		nsP3	1582	3a	77		nsP3	671	3a	74
1594	2255	SA	0.96	0.239		nsP3	1594	nsP3	2255		nsP3	683	nsP3	1334
1594	7279	SA	0.96	0.225		nsP3	1594	S	52		nsP3	683	S	24
1594	7474	SV	0.96	0.225		nsP3	1594	S	247		nsP3	683	S	179
1594	7519	SV	0.96	0.225		nsP3	1594	S	292		nsP3	683	S	212
1594	7772	SS	0.96	0.225		nsP3	1594	S	545		nsP3	683	S	444
1594	7839	ST	0.96	0.227		nsP3	1594	S	612		nsP3	683	S	499
1599	6192	VN	0.96	0.254		nsP3	1599	ExoN	6192		nsP3	688	ExoN	149
1599	7975	VA	0.96	0.256		nsP3	1599	S	748		nsP3	688	S	632
1602	7393	VI	0.96	0.239		nsP3	1602	S	166		nsP3	691	S	118
1602	8194	VN	0.96	0.242		nsP3	1602	S	967		nsP3	691	S	845
1602	8285	VE	0.96	0.255		nsP3	1602	S	1058		nsP3	691	S	936
1602	8419	VS	0.96	0.256		nsP3	1602	S	1192		nsP3	691	S	1070
1609	1863	RT	0.96	0.254		nsP3	1609	nsP3	1863		nsP3	698	nsP3	949
1609	8404	RA	0.96	0.254		nsP3	1609	S	1177		nsP3	698	S	1055
1609	8864	RF	0.96	0.254		nsP3	1609	3a	241		nsP3	698	3a	233
1617	7946	RA	0.96	0.254		nsP3	1617	S	719		nsP3	706	S	604
1617	8081	RA	0.96	0.256		nsP3	1617	S	854		nsP3	706	S	732
1622	1863	VT	0.96	0.254		nsP3	1622	nsP3	1863		nsP3	711	nsP3	949
1622	8404	VA	0.96	0.254		nsP3	1622	S	1177		nsP3	711	S	1055
1622	8864	VF	0.96	0.254		nsP3	1622	3a	241		nsP3	711	3a	233
1631	7408	IN	0.96	0.256		nsP3	1631	S	181		nsP3	720	S	132
1637	1719	EF	0.96	0.254		nsP3	1637	nsP3	1719		nsP3	724	nsP3	805
1637	2246	EV	0.96	0.256		nsP3	1637	nsP3	2246		nsP3	724	nsP3	1328
1637	2321	ED	0.96	0.254		nsP3	1637	nsP3	2321		nsP3	724	nsP3	1398
1637	2430	EL	0.96	0.254		nsP3	1637	nsP3	2430		nsP3	724	nsP3	1502
1637	3655	EA	0.96	0.254		nsP3	1637	3CL-Pro	3655		nsP3	724	3CL-Pro	278
1637	3696	EK	0.96	0.254		nsP3	1637	nsP6	3696		nsP3	724	nsP6	13
1637	3959	ES	0.96	0.256		nsP3	1637	nsP6	3959		nsP3	724	nsP6	275
1637	4300	EN	0.96	0.256		nsP3	1637	nsP9	4300		nsP3	724	nsP9	46
1637	4493	ER	0.96	0.256		nsP3	1637	nsP10	4493		nsP3	724	nsP10	125
1637	7615	EQ	0.96	0.254		nsP3	1637	S	388		nsP3	724	S	293
1637	7621	EL	0.96	0.254		nsP3	1637	S	394		nsP3	724	S	299
1637	7650	EV	0.96	0.256		nsP3	1637	S	423		nsP3	724	S	326
1637	7879	EQ	0.96	0.256		nsP3	1637	S	652		nsP3	724	S	537
1637	7898	ES	0.96	0.255		nsP3	1637	S	671		nsP3	724	S	556
1637	8076	EM	0.96	0.256		nsP3	1637	S	849		nsP3	724	S	727
1637	8583	EL	0.96	0.256		nsP3	1637	S	1356		nsP3	724	S	1233
1637	9223	ES	0.96	0.256		nsP3	1637	N	12		nsP3	724	N	11
1637	9452	EV	0.96	0.256		nsP3	1637	N	241		nsP3	724	N	234
1637	9563	EQ	0.96	0.256		nsP3	1637	N	352		nsP3	724	N	345
1639	7097	SV	0.96	0.255		nsP3	1639	2OMtase	7097		nsP3	726	2OMtase	199
1639	7553	SR	0.96	0.254		nsP3	1639	S	326		nsP3	726	S	239
1641	7571	VQ	0.96	0.228		nsP3	1641	S	344		nsP3	728	S	254
1642	2255	EA	0.96	0.254		nsP3	1642	nsP3	2255		nsP3	729	nsP3	1334
1642	2890	EM	0.96	0.254		nsP3	1642	nsP4	2890		nsP3	729	nsP4	21
1650	2546	LM	0.96	0.254		nsP3	1650	nsP3	2546		nsP3	737	nsP3	1616
1650	4782	LA	0.96	0.256		nsP3	1650	RdRp	4782		nsP3	737	RdRp	274
1650	7553	LR	0.96	0.256		nsP3	1650	S	326		nsP3	737	S	239
1650	8291	LS	0.96	0.254		nsP3	1650	S	1064		nsP3	737	S	942
1652	2183	LD	0.96	0.254		nsP3	1652	nsP3	2183		nsP3	739	nsP3	1267
1652	7408	LN	0.96	0.256		nsP3	1652	S	181		nsP3	739	S	132
1654	1863	KT	0.96	0.254		nsP3	1654	nsP3	1863		nsP3	741	nsP3	949
1654	8404	KA	0.96	0.254		nsP3	1654	S	1177		nsP3	741	S	1055
1654	8864	KF	0.96	0.254		nsP3	1654	3a	241		nsP3	741	3a	233
1657	7946	SA	0.96	0.254		nsP3	1657	S	719		nsP3	744	S	604
1657	8081	SA	0.96	0.256		nsP3	1657	S	854		nsP3	744	S	732
1676	7946	TA	0.96	0.254		nsP3	1676	S	719		nsP3	763	S	604
1676	8081	TA	0.96	0.256		nsP3	1676	S	854		nsP3	763	S	732
1719	2255	FA	0.96	0.254		nsP3	1719	nsP3	2255		nsP3	805	nsP3	1334
1719	2509	FI	0.96	0.254		nsP3	1719	nsP3	2509		nsP3	805	nsP3	1579
1719	2890	FM	0.96	0.254		nsP3	1719	nsP4	2890		nsP3	805	nsP4	21
1719	7234	FI	0.96	0.254		nsP3	1719	S	7		nsP3	805	S	1
1719	8217	FD	0.96	0.254		nsP3	1719	S	990		nsP3	805	S	868
1723	1863	ST	0.96	0.254		nsP3	1723	nsP3	1863		nsP3	809	nsP3	949
1723	8404	SA	0.96	0.254		nsP3	1723	S	1177		nsP3	809	S	1055
1723	8864	SF	0.96	0.254		nsP3	1723	3a	241		nsP3	809	3a	233
1738	2164	LI	0.96	0.254		nsP3	1738	nsP3	2164		nsP3	824	nsP3	1248
1738	3170	LV	0.96	0.254		nsP3	1738	nsP4	3170		nsP3	824	nsP4	295
1738	3288	LK	0.96	0.254		nsP3	1738	nsP4	3288		nsP3	824	nsP4	411
1738	3894	LL	0.96	0.254		nsP3	1738	nsP6	3894		nsP3	824	nsP6	210
1738	7807	LS	0.96	0.254		nsP3	1738	S	580		nsP3	824	S	472
1738	8142	LT	0.96	0.239		nsP3	1738	S	915		nsP3	824	S	793
1738	9344	LV	0.96	0.254		nsP3	1738	N	133		nsP3	824	N	131
1762	1863	GT	0.96	0.254		nsP3	1762	nsP3	1863		nsP3	848	nsP3	949
1762	8404	GA	0.96	0.254		nsP3	1762	S	1177		nsP3	848	S	1055
1762	8864	GF	0.96	0.254		nsP3	1762	3a	241		nsP3	848	3a	233
1777	1863	ST	0.96	0.254		nsP3	1777	nsP3	1863		nsP3	863	nsP3	949
1777	8404	SA	0.96	0.254		nsP3	1777	S	1177		nsP3	863	S	1055
1777	8864	SF	0.96	0.254		nsP3	1777	3a	241		nsP3	863	3a	233
1778	7946	SA	0.96	0.254		nsP3	1778	S	719		nsP3	864	S	604
1778	8081	SA	0.96	0.256		nsP3	1778	S	854		nsP3	864	S	732
1779	1863	VT	0.96	0.254		nsP3	1779	nsP3	1863		nsP3	865	nsP3	949
1779	8404	VA	0.96	0.254		nsP3	1779	S	1177		nsP3	865	S	1055
1779	8864	VF	0.96	0.254		nsP3	1779	3a	241		nsP3	865	3a	233
1782	2183	AD	0.96	0.254		nsP3	1782	nsP3	2183		nsP3	868	nsP3	1267
1782	8081	AA	0.96	0.256		nsP3	1782	S	854		nsP3	868	S	732
1788	7946	VA	0.96	0.254		nsP3	1788	S	719		nsP3	874	S	604
1788	8081	VA	0.96	0.256		nsP3	1788	S	854		nsP3	874	S	732
1792	1863	AT	0.96	0.254		nsP3	1792	nsP3	1863		nsP3	878	nsP3	949
1792	8404	AA	0.96	0.254		nsP3	1792	S	1177		nsP3	878	S	1055
1792	8864	AF	0.96	0.254		nsP3	1792	3a	241		nsP3	878	3a	233
1797	7946	EA	0.96	0.254		nsP3	1797	S	719		nsP3	883	S	604
1797	8081	EA	0.96	0.256		nsP3	1797	S	854		nsP3	883	S	732
1818	1863	ST	0.96	0.254		nsP3	1818	nsP3	1863		nsP3	904	nsP3	949
1818	8404	SA	0.96	0.254		nsP3	1818	S	1177		nsP3	904	S	1055
1818	8864	SF	0.96	0.254		nsP3	1818	3a	241		nsP3	904	3a	233
1833	2274	TN	0.96	0.254		nsP3	1833	nsP3	2274		nsP3	919	nsP3	1352
1833	3746	TI	0.96	0.254		nsP3	1833	nsP6	3746		nsP3	919	nsP6	63
1833	9420	TN	0.96	0.254		nsP3	1833	N	209		nsP3	919	N	205
1833	9627	TN	0.96	0.254		nsP3	1833	N	416		nsP3	919	N	409
1836	1863	LT	0.96	0.254		nsP3	1836	nsP3	1863		nsP3	922	nsP3	949
1836	8404	LA	0.96	0.254		nsP3	1836	S	1177		nsP3	922	S	1055
1836	8864	LF	0.96	0.254		nsP3	1836	3a	241		nsP3	922	3a	233
1842	1863	ET	0.96	0.254		nsP3	1842	nsP3	1863		nsP3	928	nsP3	949
1842	8404	EA	0.96	0.254		nsP3	1842	S	1177		nsP3	928	S	1055
1842	8864	EF	0.96	0.254		nsP3	1842	3a	241		nsP3	928	3a	233
1844	1863	AT	0.96	0.254		nsP3	1844	nsP3	1863		nsP3	930	nsP3	949
1844	8404	AA	0.96	0.254		nsP3	1844	S	1177		nsP3	930	S	1055
1844	8864	AF	0.96	0.254		nsP3	1844	3a	241		nsP3	930	3a	233
1858	1863	KT	0.96	0.254		nsP3	1858	nsP3	1863		nsP3	944	nsP3	949
1858	8404	KA	0.96	0.254		nsP3	1858	S	1177		nsP3	944	S	1055
1858	8864	KF	0.96	0.254		nsP3	1858	3a	241		nsP3	944	3a	233
1859	2299	TR	0.96	0.256		nsP3	1859	nsP3	2299		nsP3	945	nsP3	1377
1859	2909	TI	0.96	0.254		nsP3	1859	nsP4	2909		nsP3	945	nsP4	37
1859	2999	TI	0.96	0.256		nsP3	1859	nsP4	2999		nsP3	945	nsP4	125
1863	1925	TN	0.96	0.254		nsP3	1863	nsP3	1925		nsP3	949	nsP3	1011
1863	1937	TT	0.96	0.254		nsP3	1863	nsP3	1937		nsP3	949	nsP3	1023
1863	1956	TM	0.96	0.254		nsP3	1863	nsP3	1956		nsP3	949	nsP3	1042
1863	1989	TY	0.96	0.254		nsP3	1863	nsP3	1989		nsP3	949	nsP3	1075
1863	2007	TY	0.96	0.254		nsP3	1863	nsP3	2007		nsP3	949	nsP3	1093
1863	2047	TF	0.96	0.254		nsP3	1863	nsP3	2047		nsP3	949	nsP3	1133
1863	2073	TR	0.96	0.254		nsP3	1863	nsP3	2073		nsP3	949	nsP3	1159
1863	2096	TQ	0.96	0.254		nsP3	1863	nsP3	2096		nsP3	949	nsP3	1182
1863	2102	TT	0.96	0.254		nsP3	1863	nsP3	2102		nsP3	949	nsP3	1187
1863	2144	TS	0.96	0.254		nsP3	1863	nsP3	2144		nsP3	949	nsP3	1229
1863	2176	TN	0.96	0.254		nsP3	1863	nsP3	2176		nsP3	949	nsP3	1260
1863	2192	TL	0.96	0.254		nsP3	1863	nsP3	2192		nsP3	949	nsP3	1276
1863	2207	TI	0.96	0.254		nsP3	1863	nsP3	2207		nsP3	949	nsP3	1291
1863	2240	TK	0.96	0.254		nsP3	1863	nsP3	2240		nsP3	949	nsP3	1323
1863	2263	TC	0.96	0.254		nsP3	1863	nsP3	2263		nsP3	949	nsP3	1342
1863	2273	TF	0.96	0.254		nsP3	1863	nsP3	2273		nsP3	949	nsP3	1351
1863	2332	TK	0.96	0.254		nsP3	1863	nsP3	2332		nsP3	949	nsP3	1408
1863	2344	TL	0.96	0.254		nsP3	1863	nsP3	2344		nsP3	949	nsP3	1419
1863	2377	TV	0.96	0.254		nsP3	1863	nsP3	2377		nsP3	949	nsP3	1452
1863	2428	TY	0.96	0.254		nsP3	1863	nsP3	2428		nsP3	949	nsP3	1500
1863	2451	TK	0.96	0.254		nsP3	1863	nsP3	2451		nsP3	949	nsP3	1522
1863	2547	TK	0.96	0.254		nsP3	1863	nsP3	2547		nsP3	949	nsP3	1617
1863	2558	TR	0.96	0.254		nsP3	1863	nsP3	2558		nsP3	949	nsP3	1628
1863	2633	TP	0.96	0.254		nsP3	1863	nsP3	2633		nsP3	949	nsP3	1703
1863	2669	TA	0.96	0.254		nsP3	1863	nsP3	2669		nsP3	949	nsP3	1739
1863	2712	TD	0.96	0.254		nsP3	1863	nsP3	2712		nsP3	949	nsP3	1782
1863	2734	TS	0.96	0.254		nsP3	1863	nsP3	2734		nsP3	949	nsP3	1804
1863	2739	TG	0.96	0.254		nsP3	1863	nsP3	2739		nsP3	949	nsP3	1809
1863	2757	TV	0.96	0.254		nsP3	1863	nsP3	2757		nsP3	949	nsP3	1827
1863	2811	TN	0.96	0.254		nsP3	1863	nsP3	2811		nsP3	949	nsP3	1881
1863	2789	TF	0.96	0.254		nsP3	1863	nsP3	2789		nsP3	949	nsP3	1859
1863	2834	TY	0.96	0.254		nsP3	1863	nsP3	2834		nsP3	949	nsP3	1904
1863	2854	TI	0.96	0.254		nsP3	1863	nsP3	2854		nsP3	949	nsP3	1924
1863	2875	TS	0.96	0.254		nsP3	1863	nsP4	2875		nsP3	949	nsP4	7
1863	2870	TI	0.96	0.254		nsP3	1863	nsP4	2870		nsP3	949	nsP4	2
1863	2905	TL	0.96	0.254		nsP3	1863	nsP4	2905		nsP3	949	nsP4	34
1863	2911	TM	0.96	0.254		nsP3	1863	nsP4	2911		nsP3	949	nsP4	39
1863	2987	TI	0.96	0.254		nsP3	1863	nsP4	2987		nsP3	949	nsP4	113
1863	2995	TV	0.96	0.254		nsP3	1863	nsP4	2995		nsP3	949	nsP4	121
1863	3066	TS	0.96	0.254		nsP3	1863	nsP4	3066		nsP3	949	nsP4	192
1863	3060	TL	0.96	0.254		nsP3	1863	nsP4	3060		nsP3	949	nsP4	186
1863	3065	TI	0.96	0.254		nsP3	1863	nsP4	3065		nsP3	949	nsP4	191
1863	3121	TL	0.96	0.254		nsP3	1863	nsP4	3121		nsP3	949	nsP4	246
1863	3153	TI	0.96	0.254		nsP3	1863	nsP4	3153		nsP3	949	nsP4	278
1863	3161	TV	0.96	0.254		nsP3	1863	nsP4	3161		nsP3	949	nsP4	286
1863	3176	TI	0.96	0.254		nsP3	1863	nsP4	3176		nsP3	949	nsP4	301
1863	3179	TL	0.96	0.254		nsP3	1863	nsP4	3179		nsP3	949	nsP4	304
1863	3189	TK	0.96	0.254		nsP3	1863	nsP4	3189		nsP3	949	nsP4	314
1863	3206	TA	0.96	0.254		nsP3	1863	nsP4	3206		nsP3	949	nsP4	330
1863	3198	TN	0.96	0.254		nsP3	1863	nsP4	3198		nsP3	949	nsP4	323
1863	3221	TA	0.96	0.254		nsP3	1863	nsP4	3221		nsP3	949	nsP4	345
1863	3240	TF	0.96	0.254		nsP3	1863	nsP4	3240		nsP3	949	nsP4	364
1863	3253	TF	0.96	0.254		nsP3	1863	nsP4	3253		nsP3	949	nsP4	377
1863	3254	TA	0.96	0.254		nsP3	1863	nsP4	3254		nsP3	949	nsP4	378
1863	3257	TS	0.96	0.254		nsP3	1863	nsP4	3257		nsP3	949	nsP4	381
1863	3259	TI	0.96	0.254		nsP3	1863	nsP4	3259		nsP3	949	nsP4	383
1863	3279	TH	0.96	0.254		nsP3	1863	nsP4	3279		nsP3	949	nsP4	402
1863	3296	TT	0.96	0.254		nsP3	1863	nsP4	3296		nsP3	949	nsP4	419
1863	3346	TL	0.96	0.254		nsP3	1863	nsP4	3346		nsP3	949	nsP4	469
1863	3474	TL	0.96	0.254		nsP3	1863	3CL-Pro	3474		nsP3	949	3CL-Pro	97
1863	3590	TL	0.96	0.254		nsP3	1863	3CL-Pro	3590		nsP3	949	3CL-Pro	213
1863	3673	TT	0.96	0.254		nsP3	1863	3CL-Pro	3673		nsP3	949	3CL-Pro	296
1863	3695	TG	0.96	0.254		nsP3	1863	nsP6	3695		nsP3	949	nsP6	12
1863	3697	TF	0.96	0.254		nsP3	1863	nsP6	3697		nsP3	949	nsP6	14
1863	3712	TF	0.96	0.254		nsP3	1863	nsP6	3712		nsP3	949	nsP6	29
1863	3718	TI	0.96	0.254		nsP3	1863	nsP6	3718		nsP3	949	nsP6	35
1863	3747	TA	0.96	0.254		nsP3	1863	nsP6	3747		nsP3	949	nsP6	64
1863	3752	TL	0.96	0.254		nsP3	1863	nsP6	3752		nsP3	949	nsP6	69
1863	3793	TE	0.96	0.254		nsP3	1863	nsP6	3793		nsP3	949	nsP6	110
1863	3795	TA	0.96	0.254		nsP3	1863	nsP6	3795		nsP3	949	nsP6	112
1863	3803	TR	0.96	0.254		nsP3	1863	nsP6	3803		nsP3	949	nsP6	120
1863	3830	TA	0.96	0.254		nsP3	1863	nsP6	3830		nsP3	949	nsP6	146
1863	3753	TL	0.96	0.254		nsP3	1863	nsP6	3753		nsP3	949	nsP6	70
1863	3841	TI	0.96	0.254		nsP3	1863	nsP6	3841		nsP3	949	nsP6	157
1863	3883	TA	0.96	0.254		nsP3	1863	nsP6	3883		nsP3	949	nsP6	199
1863	3877	TI	0.96	0.254		nsP3	1863	nsP6	3877		nsP3	949	nsP6	193
1863	3917	TC	0.96	0.254		nsP3	1863	nsP6	3917		nsP3	949	nsP6	233
1863	7898	TS	0.96	0.254		nsP3	1863	S	671		nsP3	949	S	556
1863	8183	TM	0.96	0.254		nsP3	1863	S	956		nsP3	949	S	834
1863	8285	TE	0.96	0.254		nsP3	1863	S	1058		nsP3	949	S	936
1863	8460	TS	0.96	0.254		nsP3	1863	S	1233		nsP3	949	S	1111
1863	8652	TA	0.96	0.254		nsP3	1863	3a	29		nsP3	949	3a	26
1863	8663	TL	0.96	0.254		nsP3	1863	3a	40		nsP3	949	3a	37
1863	8704	TQ	0.96	0.254		nsP3	1863	3a	81		nsP3	949	3a	78
1863	8738	TI	0.96	0.254		nsP3	1863	3a	115		nsP3	949	3a	112
1863	8753	TC	0.96	0.254		nsP3	1863	3a	130		nsP3	949	3a	127
1863	8773	TV	0.96	0.254		nsP3	1863	3a	150		nsP3	949	3a	147
1863	8793	TT	0.96	0.254		nsP3	1863	3a	170		nsP3	949	3a	166
1863	8830	TY	0.96	0.254		nsP3	1863	3a	207		nsP3	949	3a	200
1863	8846	TE	0.96	0.254		nsP3	1863	3a	223		nsP3	949	3a	215
1863	8858	TN	0.96	0.254		nsP3	1863	3a	235		nsP3	949	3a	227
1863	8859	TA	0.96	0.254		nsP3	1863	3a	236		nsP3	949	3a	228
1863	9028	TS	0.96	0.254		nsP3	1863	M	42		nsP3	949	M	40
1863	9040	TV	0.96	0.254		nsP3	1863	M	54		nsP3	949	M	52
1863	9113	TR	0.96	0.254		nsP3	1863	M	127		nsP3	949	M	125
1863	9133	TI	0.96	0.254		nsP3	1863	M	147		nsP3	949	M	145
1863	9139	TM	0.96	0.254		nsP3	1863	M	153		nsP3	949	M	151
1863	9201	TG	0.96	0.254		nsP3	1863	M	215		nsP3	949	M	212
1863	9203	TN	0.96	0.254		nsP3	1863	M	217		nsP3	949	M	214
1863	9292	TG	0.96	0.254		nsP3	1863	N	81		nsP3	949	N	79
1877	7408	DN	0.96	0.256		nsP3	1877	S	181		nsP3	963	S	132
1878	7336	NI	0.96	0.228		nsP3	1878	S	109		nsP3	964	S	70
1881	2546	TM	0.96	0.254		nsP3	1881	nsP3	2546		nsP3	967	nsP3	1616
1881	8291	TS	0.96	0.254		nsP3	1881	S	1064		nsP3	967	S	942
1917	2183	QD	0.96	0.254		nsP3	1917	nsP3	2183		nsP3	1003	nsP3	1267
1917	7408	QN	0.96	0.256		nsP3	1917	S	181		nsP3	1003	S	132
1918	7946	QA	0.96	0.254		nsP3	1918	S	719		nsP3	1004	S	604
1918	8081	QA	0.96	0.256		nsP3	1918	S	854		nsP3	1004	S	732
1925	8404	NA	0.96	0.254		nsP3	1925	S	1177		nsP3	1011	S	1055
1925	8864	NF	0.96	0.254		nsP3	1925	3a	241		nsP3	1011	3a	233
1937	8404	TA	0.96	0.254		nsP3	1937	S	1177		nsP3	1023	S	1055
1937	8864	TF	0.96	0.254		nsP3	1937	3a	241		nsP3	1023	3a	233
1947	7946	RA	0.96	0.254		nsP3	1947	S	719		nsP3	1033	S	604
1947	8081	RA	0.96	0.256		nsP3	1947	S	854		nsP3	1033	S	732
1948	4095	VS	0.96	0.014		nsP3	1948	nsP8	4095		nsP3	1034	nsP8	39
1956	8404	MA	0.96	0.254		nsP3	1956	S	1177		nsP3	1042	S	1055
1956	8864	MF	0.96	0.254		nsP3	1956	3a	241		nsP3	1042	3a	233
1971	7408	TN	0.96	0.256		nsP3	1971	S	181		nsP3	1057	S	132
1976	4095	AS	0.96	0.014		nsP3	1976	nsP8	4095		nsP3	1062	nsP8	39
1981	7946	SA	0.96	0.254		nsP3	1981	S	719		nsP3	1067	S	604
1981	8081	SA	0.96	0.256		nsP3	1981	S	854		nsP3	1067	S	732
1988	7408	TN	0.96	0.256		nsP3	1988	S	181		nsP3	1074	S	132
1989	8404	YA	0.96	0.254		nsP3	1989	S	1177		nsP3	1075	S	1055
1989	8864	YF	0.96	0.254		nsP3	1989	3a	241		nsP3	1075	3a	233
2007	8404	YA	0.96	0.254		nsP3	2007	S	1177		nsP3	1093	S	1055
2007	8864	YF	0.96	0.254		nsP3	2007	3a	241		nsP3	1093	3a	233
2020	2164	LI	0.96	0.254		nsP3	2020	nsP3	2164		nsP3	1106	nsP3	1248
2020	3170	LV	0.96	0.254		nsP3	2020	nsP4	3170		nsP3	1106	nsP4	295
2020	3288	LK	0.96	0.254		nsP3	2020	nsP4	3288		nsP3	1106	nsP4	411
2020	3894	LL	0.96	0.254		nsP3	2020	nsP6	3894		nsP3	1106	nsP6	210
2020	7807	LS	0.96	0.254		nsP3	2020	S	580		nsP3	1106	S	472
2020	8142	LT	0.96	0.239		nsP3	2020	S	915		nsP3	1106	S	793
2020	9344	LV	0.96	0.254		nsP3	2020	N	133		nsP3	1106	N	131
2030	7946	LA	0.96	0.254		nsP3	2030	S	719		nsP3	1116	S	604
2030	8081	LA	0.96	0.256		nsP3	2030	S	854		nsP3	1116	S	732
2031	7946	TA	0.96	0.254		nsP3	2031	S	719		nsP3	1117	S	604
2031	8081	TA	0.96	0.256		nsP3	2031	S	854		nsP3	1117	S	732
2035	3287	TR	0.96	0.255		nsP3	2035	nsP4	3287		nsP3	1121	nsP4	410
2035	7507	TV	0.96	0.256		nsP3	2035	S	280		nsP3	1121	S	203
2047	8404	FA	0.96	0.254		nsP3	2047	S	1177		nsP3	1133	S	1055
2047	8864	FF	0.96	0.254		nsP3	2047	3a	241		nsP3	1133	3a	233
2056	8117	SS	0.96	0.241		nsP3	2056	S	890		nsP3	1142	S	768
2073	8404	RA	0.96	0.254		nsP3	2073	S	1177		nsP3	1159	S	1055
2073	8864	RF	0.96	0.254		nsP3	2073	3a	241		nsP3	1159	3a	233
2076	2164	SI	0.96	0.254		nsP3	2076	nsP3	2164		nsP3	1162	nsP3	1248
2076	2727	SA	0.96	0.256		nsP3	2076	nsP3	2727		nsP3	1162	nsP3	1797
2076	3170	SV	0.96	0.254		nsP3	2076	nsP4	3170		nsP3	1162	nsP4	295
2076	3288	SK	0.96	0.254		nsP3	2076	nsP4	3288		nsP3	1162	nsP4	411
2076	7807	SS	0.96	0.254		nsP3	2076	S	580		nsP3	1162	S	472
2076	9344	SV	0.96	0.254		nsP3	2076	N	133		nsP3	1162	N	131
2077	4315	AH	0.96	0.256		nsP3	2077	nsP9	4315		nsP3	1163	nsP9	60
2077	7448	AN	0.96	0.239		nsP3	2077	S	221		nsP3	1163	S	162
2077	7898	AS	0.96	0.256		nsP3	2077	S	671		nsP3	1163	S	556
2077	8700	AY	0.96	0.254		nsP3	2077	3a	77		nsP3	1163	3a	74
2094	7946	IA	0.96	0.254		nsP3	2094	S	719		nsP3	1180	S	604
2094	8081	IA	0.96	0.256		nsP3	2094	S	854		nsP3	1180	S	732
2096	8404	QA	0.96	0.254		nsP3	2096	S	1177		nsP3	1182	S	1055
2096	8864	QF	0.96	0.254		nsP3	2096	3a	241		nsP3	1182	3a	233
2102	8404	TA	0.96	0.254		nsP3	2102	S	1177		nsP3	1187	S	1055
2102	8864	TF	0.96	0.254		nsP3	2102	3a	241		nsP3	1187	3a	233
2104	8194	FN	0.96	0.242		nsP3	2104	S	967		nsP3	1189	S	845
2121	6192	DN	0.96	0.254		nsP3	2121	ExoN	6192		nsP3	1206	ExoN	149
2121	7975	DA	0.96	0.256		nsP3	2121	S	748		nsP3	1206	S	632
2127	7234	EI	0.96	0.254		nsP3	2127	S	7		nsP3	1212	S	1
2130	9420	AN	0.96	0.241		nsP3	2130	N	209		nsP3	1215	N	205
2131	3731	SL	0.96	0.667		nsP3	2131	nsP6	3731		nsP3	1216	nsP6	48
2131	7946	VA	0.96	0.254		nsP3	2131	S	719		nsP3	1216	S	604
2131	8081	VA	0.96	0.256		nsP3	2131	S	854		nsP3	1216	S	732
2144	3731	DL	0.96	0.667		nsP3	2144	nsP6	3731		nsP3	1229	nsP6	48
2144	8404	SA	0.96	0.254		nsP3	2144	S	1177		nsP3	1229	S	1055
2144	8864	SF	0.96	0.254		nsP3	2144	3a	241		nsP3	1229	3a	233
2145	7946	QA	0.96	0.254		nsP3	2145	S	719		nsP3	1230	S	604
2145	8081	QA	0.96	0.256		nsP3	2145	S	854		nsP3	1230	S	732
2146	8117	QS	0.96	0.239		nsP3	2146	S	890		nsP3	1231	S	768
2149	2546	TM	0.96	0.254		nsP3	2149	nsP3	2546		nsP3	1233	nsP3	1616
2149	6192	TN	0.96	0.256		nsP3	2149	ExoN	6192		nsP3	1233	ExoN	149
2149	6734	TT	0.96	0.255		nsP3	2149	NendoU	6734		nsP3	1233	NendoU	182
2149	8291	TS	0.96	0.254		nsP3	2149	S	1064		nsP3	1233	S	942
2162	7946	EA	0.96	0.254		nsP3	2162	S	719		nsP3	1246	S	604
2162	8081	EA	0.96	0.256		nsP3	2162	S	854		nsP3	1246	S	732
2164	2464	IV	0.96	0.254		nsP3	2164	nsP3	2464		nsP3	1248	nsP3	1535
2164	2779	IL	0.96	0.254		nsP3	2164	nsP3	2779		nsP3	1248	nsP3	1849
2164	4525	IT	0.96	0.256		nsP3	2164	RdRp	4525		nsP3	1248	RdRp	18
2164	7451	IF	0.96	0.254		nsP3	2164	S	224		nsP3	1248	S	164
2164	8271	IQ	0.96	0.254		nsP3	2164	S	1044		nsP3	1248	S	922
2164	8289	IT	0.96	0.254		nsP3	2164	S	1062		nsP3	1248	S	940
2176	8404	NA	0.96	0.254		nsP3	2176	S	1177		nsP3	1260	S	1055
2176	8864	NF	0.96	0.254		nsP3	2176	3a	241		nsP3	1260	3a	233
2182	7946	SA	0.96	0.254		nsP3	2182	S	719		nsP3	1266	S	604
2182	8081	SA	0.96	0.256		nsP3	2182	S	854		nsP3	1266	S	732
2183	2239	DS	0.96	0.254		nsP3	2183	nsP3	2239		nsP3	1267	nsP3	1322
2183	2254	DQ	0.96	0.254		nsP3	2183	nsP3	2254		nsP3	1267	nsP3	1333
2183	2285	DF	0.96	0.254		nsP3	2183	nsP3	2285		nsP3	1267	nsP3	1363
2183	2292	DK	0.96	0.255		nsP3	2183	nsP3	2292		nsP3	1267	nsP3	1370
2183	2328	DV	0.96	0.254		nsP3	2183	nsP3	2328		nsP3	1267	nsP3	1404
2183	2365	DL	0.96	0.254		nsP3	2183	nsP3	2365		nsP3	1267	nsP3	1440
2183	2385	DS	0.96	0.254		nsP3	2183	nsP3	2385		nsP3	1267	nsP3	1460
2183	2569	DL	0.96	0.254		nsP3	2183	nsP3	2569		nsP3	1267	nsP3	1639
2183	2700	DT	0.96	0.255		nsP3	2183	nsP3	2700		nsP3	1267	nsP3	1770
2183	2776	DH	0.96	0.254		nsP3	2183	nsP3	2776		nsP3	1267	nsP3	1846
2183	2857	DR	0.96	0.255		nsP3	2183	nsP3	2857		nsP3	1267	nsP3	1927
2183	2947	DD	0.96	0.254		nsP3	2183	nsP4	2947		nsP3	1267	nsP4	73
2183	3749	DC	0.96	0.254		nsP3	2183	nsP6	3749		nsP3	1267	nsP6	66
2183	3699	DK	0.96	0.254		nsP3	2183	nsP6	3699		nsP3	1267	nsP6	16
2183	3863	DV	0.96	0.254		nsP3	2183	nsP6	3863		nsP3	1267	nsP6	179
2183	8422	DR	0.96	0.241		nsP3	2183	S	1195		nsP3	1267	S	1073
2183	8437	DY	0.96	0.254		nsP3	2183	S	1210		nsP3	1267	S	1088
2183	8636	DI	0.96	0.254		nsP3	2183	3a	13		nsP3	1267	3a	13
2183	8809	DK	0.96	0.254		nsP3	2183	3a	186		nsP3	1267	3a	179
2183	9018	DA	0.96	0.254		nsP3	2183	M	32		nsP3	1267	M	30
2183	9608	DP	0.96	0.254		nsP3	2183	N	397		nsP3	1267	N	390
2184	7946	EA	0.96	0.254		nsP3	2184	S	719		nsP3	1268	S	604
2184	8081	EA	0.96	0.256		nsP3	2184	S	854		nsP3	1268	S	732
2186	7234	VI	0.96	0.256		nsP3	2186	S	7		nsP3	1270	S	1
2188	7946	VA	0.96	0.254		nsP3	2188	S	719		nsP3	1272	S	604
2188	8081	VA	0.96	0.256		nsP3	2188	S	854		nsP3	1272	S	732
2190	7946	QA	0.96	0.254		nsP3	2190	S	719		nsP3	1274	S	604
2190	8081	QA	0.96	0.256		nsP3	2190	S	854		nsP3	1274	S	732
2192	8404	LA	0.96	0.254		nsP3	2192	S	1177		nsP3	1276	S	1055
2192	8864	LF	0.96	0.254		nsP3	2192	3a	241		nsP3	1276	3a	233
2203	7946	EA	0.96	0.254		nsP3	2203	S	719		nsP3	1287	S	604
2203	8081	EA	0.96	0.256		nsP3	2203	S	854		nsP3	1287	S	732
2207	8404	IA	0.96	0.254		nsP3	2207	S	1177		nsP3	1291	S	1055
2207	8864	IF	0.96	0.254		nsP3	2207	3a	241		nsP3	1291	3a	233
2218	7946	LA	0.96	0.254		nsP3	2218	S	719		nsP3	1302	S	604
2218	8081	LA	0.96	0.256		nsP3	2218	S	854		nsP3	1302	S	732
2225	8117	IS	0.96	0.239		nsP3	2225	S	890		nsP3	1308	S	768
2233	7428	IS	0.96	0.255		nsP3	2233	S	201		nsP3	1316	S	148
2233	9420	IN	0.96	0.255		nsP3	2233	N	209		nsP3	1316	N	205
2239	7408	SN	0.96	0.256		nsP3	2239	S	181		nsP3	1322	S	132
2240	8404	KA	0.96	0.254		nsP3	2240	S	1177		nsP3	1323	S	1055
2240	8864	KF	0.96	0.254		nsP3	2240	3a	241		nsP3	1323	3a	233
2246	2255	VA	0.96	0.256		nsP3	2246	nsP3	2255		nsP3	1328	nsP3	1334
2246	2509	VI	0.96	0.256		nsP3	2246	nsP3	2509		nsP3	1328	nsP3	1579
2246	2890	VM	0.96	0.256		nsP3	2246	nsP4	2890		nsP3	1328	nsP4	21
2246	7234	VI	0.96	0.256		nsP3	2246	S	7		nsP3	1328	S	1
2246	8217	VD	0.96	0.256		nsP3	2246	S	990		nsP3	1328	S	868
2251	7946	GA	0.96	0.254		nsP3	2251	S	719		nsP3	1332	S	604
2251	8081	GA	0.96	0.256		nsP3	2251	S	854		nsP3	1332	S	732
2254	7408	QN	0.96	0.256		nsP3	2254	S	181		nsP3	1333	S	132
2255	2321	AD	0.96	0.254		nsP3	2255	nsP3	2321		nsP3	1334	nsP3	1398
2255	2430	AL	0.96	0.254		nsP3	2255	nsP3	2430		nsP3	1334	nsP3	1502
2255	2825	AV	0.96	0.254		nsP3	2255	nsP3	2825		nsP3	1334	nsP3	1895
2255	3655	AA	0.96	0.254		nsP3	2255	3CL-Pro	3655		nsP3	1334	3CL-Pro	278
2255	3696	AK	0.96	0.254		nsP3	2255	nsP6	3696		nsP3	1334	nsP6	13
2255	3959	AS	0.96	0.256		nsP3	2255	nsP6	3959		nsP3	1334	nsP6	275
2255	4300	AN	0.96	0.256		nsP3	2255	nsP9	4300		nsP3	1334	nsP9	46
2255	7615	AQ	0.96	0.254		nsP3	2255	S	388		nsP3	1334	S	293
2255	7621	AL	0.96	0.254		nsP3	2255	S	394		nsP3	1334	S	299
2255	7650	AV	0.96	0.256		nsP3	2255	S	423		nsP3	1334	S	326
2255	7879	AQ	0.96	0.256		nsP3	2255	S	652		nsP3	1334	S	537
2255	8076	AM	0.96	0.256		nsP3	2255	S	849		nsP3	1334	S	727
2255	8583	AL	0.96	0.256		nsP3	2255	S	1356		nsP3	1334	S	1233
2255	9223	AS	0.96	0.256		nsP3	2255	N	12		nsP3	1334	N	11
2255	9452	AV	0.96	0.256		nsP3	2255	N	241		nsP3	1334	N	234
2255	9563	AQ	0.96	0.256		nsP3	2255	N	352		nsP3	1334	N	345
2257	7517	ID	0.96	0.225		nsP3	2257	S	290		nsP3	1336	S	211
2257	7727	IV	0.96	0.228		nsP3	2257	S	500		nsP3	1336	S	402
2257	7728	IK	0.96	0.228		nsP3	2257	S	501		nsP3	1336	S	403
2257	8159	IL	0.96	0.228		nsP3	2257	S	932		nsP3	1336	S	810
2257	8746	IA	0.96	0.227		nsP3	2257	3a	123		nsP3	1336	3a	120
2259	4095	IS	0.96	0.014		nsP3	2259	nsP8	4095		nsP3	1338	nsP8	39
2261	2546	SM	0.96	0.254		nsP3	2261	nsP3	2546		nsP3	1340	nsP3	1616
2261	3731	TL	0.96	0.667		nsP3	2261	nsP6	3731		nsP3	1340	nsP6	48
2261	6192	SN	0.96	0.256		nsP3	2261	ExoN	6192		nsP3	1340	ExoN	149
2261	8291	SS	0.96	0.254		nsP3	2261	S	1064		nsP3	1340	S	942
2263	8404	CA	0.96	0.254		nsP3	2263	S	1177		nsP3	1342	S	1055
2263	8864	CF	0.96	0.254		nsP3	2263	3a	241		nsP3	1342	3a	233
2265	2299	KR	0.96	0.256		nsP3	2265	nsP3	2299		nsP3	1344	nsP3	1377
2265	2909	KI	0.96	0.254		nsP3	2265	nsP4	2909		nsP3	1344	nsP4	37
2265	2999	KI	0.96	0.256		nsP3	2265	nsP4	2999		nsP3	1344	nsP4	125
2265	7428	KS	0.96	0.254		nsP3	2265	S	201		nsP3	1344	S	148
2265	7408	KN	0.96	0.255		nsP3	2265	S	181		nsP3	1344	S	132
2270	7946	QA	0.96	0.254		nsP3	2270	S	719		nsP3	1348	S	604
2270	8081	QA	0.96	0.256		nsP3	2270	S	854		nsP3	1348	S	732
2273	8404	FA	0.96	0.254		nsP3	2273	S	1177		nsP3	1351	S	1055
2273	8864	FF	0.96	0.254		nsP3	2273	3a	241		nsP3	1351	3a	233
2274	9246	NN	0.96	0.242		nsP3	2274	N	35		nsP3	1352	N	33
2285	7408	FN	0.96	0.256		nsP3	2285	S	181		nsP3	1363	S	132
2285	7946	FA	0.96	0.254		nsP3	2285	S	719		nsP3	1363	S	604
2292	7428	KS	0.96	0.256		nsP3	2292	S	201		nsP3	1370	S	148
2299	2414	RS	0.96	0.256		nsP3	2299	nsP3	2414		nsP3	1377	nsP3	1486
2299	3744	RM	0.96	0.256		nsP3	2299	nsP6	3744		nsP3	1377	nsP6	61
2299	4749	RC	0.96	0.256		nsP3	2299	RdRp	4749		nsP3	1377	RdRp	241
2299	6349	RV	0.96	0.255		nsP3	2299	ExoN	6349		nsP3	1377	ExoN	306
2299	8792	RD	0.96	0.256		nsP3	2299	3a	169		nsP3	1377	3a	165
2299	9370	RT	0.96	0.242		nsP3	2299	N	159		nsP3	1377	N	157
2302	6734	LT	0.96	0.256		nsP3	2302	NendoU	6734		nsP3	1380	NendoU	182
2302	8217	LD	0.96	0.254		nsP3	2302	S	990		nsP3	1380	S	868
2310	7946	SA	0.96	0.254		nsP3	2310	S	719		nsP3	1388	S	604
2310	8081	SA	0.96	0.256		nsP3	2310	S	854		nsP3	1388	S	732
2315	2546	AM	0.96	0.254		nsP3	2315	nsP3	2546		nsP3	1393	nsP3	1616
2315	6192	AN	0.96	0.256		nsP3	2315	ExoN	6192		nsP3	1393	ExoN	149
2315	6734	AT	0.96	0.255		nsP3	2315	NendoU	6734		nsP3	1393	NendoU	182
2315	8291	AS	0.96	0.254		nsP3	2315	S	1064		nsP3	1393	S	942
2318	7946	LA	0.96	0.254		nsP3	2318	S	719		nsP3	1395	S	604
2318	8081	LA	0.96	0.256		nsP3	2318	S	854		nsP3	1395	S	732
2321	2509	DI	0.96	0.254		nsP3	2321	nsP3	2509		nsP3	1398	nsP3	1579
2321	2890	DM	0.96	0.254		nsP3	2321	nsP4	2890		nsP3	1398	nsP4	21
2324	2509	II	0.96	0.254		nsP3	2324	nsP3	2509		nsP3	1401	nsP3	1579
2324	6734	IT	0.96	0.256		nsP3	2324	NendoU	6734		nsP3	1401	NendoU	182
2324	8217	ID	0.96	0.254		nsP3	2324	S	990		nsP3	1401	S	868
2328	7408	VN	0.96	0.256		nsP3	2328	S	181		nsP3	1404	S	132
2332	8404	KA	0.96	0.254		nsP3	2332	S	1177		nsP3	1408	S	1055
2332	8864	KF	0.96	0.254		nsP3	2332	3a	241		nsP3	1408	3a	233
2337	7946	FA	0.96	0.254		nsP3	2337	S	719		nsP3	1413	S	604
2337	8081	FA	0.96	0.256		nsP3	2337	S	854		nsP3	1413	S	732
2342	2509	MI	0.96	0.254		nsP3	2342	nsP3	2509		nsP3	1417	nsP3	1579
2342	6734	MT	0.96	0.256		nsP3	2342	NendoU	6734		nsP3	1417	NendoU	182
2344	8404	LA	0.96	0.254		nsP3	2344	S	1177		nsP3	1419	S	1055
2344	8864	LF	0.96	0.254		nsP3	2344	3a	241		nsP3	1419	3a	233
2349	7234	II	0.96	0.254		nsP3	2349	S	7		nsP3	1424	S	1
2356	7815	YT	0.96	0.721		nsP3	2356	S	588		nsP3	1431	S	478
2357	7946	VA	0.96	0.254		nsP3	2357	S	719		nsP3	1432	S	604
2357	8081	VA	0.96	0.256		nsP3	2357	S	854		nsP3	1432	S	732
2361	7922	FK	0.96	0.227		nsP3	2361	S	695		nsP3	1436	S	580
2361	8142	FT	0.96	0.228		nsP3	2361	S	915		nsP3	1436	S	793
2364	4095	CS	0.96	0.014		nsP3	2364	nsP8	4095		nsP3	1439	nsP8	39
2365	7408	LN	0.96	0.256		nsP3	2365	S	181		nsP3	1440	S	132
2365	8081	LA	0.96	0.256		nsP3	2365	S	854		nsP3	1440	S	732
2367	4095	SS	0.96	0.014		nsP3	2367	nsP8	4095		nsP3	1442	nsP8	39
2368	7252	FT	0.96	0.225		nsP3	2368	S	25		nsP3	1443	S	10
2368	7275	FV	0.96	0.225		nsP3	2368	S	48		nsP3	1443	S	20
2368	7289	FH	0.96	0.225		nsP3	2368	S	62		nsP3	1443	S	29
2368	7303	FE	0.96	0.225		nsP3	2368	S	76		nsP3	1443	S	41
2368	7395	FI	0.96	0.225		nsP3	2368	S	168		nsP3	1443	S	120
2368	7432	FP	0.96	0.225		nsP3	2368	S	205		nsP3	1443	S	151
2368	7442	FT	0.96	0.227		nsP3	2368	S	215		nsP3	1443	S	156
2368	7443	FM	0.96	0.225		nsP3	2368	S	216		nsP3	1443	S	157
2368	7447	FD	0.96	0.225		nsP3	2368	S	220		nsP3	1443	S	161
2368	7554	FA	0.96	0.225		nsP3	2368	S	327		nsP3	1443	S	240
2368	7567	FA	0.96	0.225		nsP3	2368	S	340		nsP3	1443	S	252
2368	7571	FQ	0.96	0.227		nsP3	2368	S	344		nsP3	1443	S	254
2368	7755	FM	0.96	0.225		nsP3	2368	S	528		nsP3	1443	S	430
2368	7808	FP	0.96	0.228		nsP3	2368	S	581		nsP3	1443	S	472
2368	8635	FS	0.96	0.242		nsP3	2368	3a	12		nsP3	1443	3a	12
2368	9420	FN	0.96	0.241		nsP3	2368	N	209		nsP3	1443	N	205
2375	2886	TW	0.96	0.725		nsP3	2375	nsP4	2886		nsP3	1450	nsP4	17
2377	8404	VA	0.96	0.254		nsP3	2377	S	1177		nsP3	1452	S	1055
2377	8864	VF	0.96	0.254		nsP3	2377	3a	241		nsP3	1452	3a	233
2380	7428	LS	0.96	0.242		nsP3	2380	S	201		nsP3	1455	S	148
2397	4315	EH	0.96	0.256		nsP3	2397	nsP9	4315		nsP3	1469	nsP9	60
2397	7448	EN	0.96	0.239		nsP3	2397	S	221		nsP3	1469	S	162
2397	7898	ES	0.96	0.256		nsP3	2397	S	671		nsP3	1469	S	556
2397	8700	EY	0.96	0.254		nsP3	2397	3a	77		nsP3	1469	3a	74
2400	7946	FA	0.96	0.254		nsP3	2400	S	719		nsP3	1472	S	604
2400	8081	FA	0.96	0.256		nsP3	2400	S	854		nsP3	1472	S	732
2414	2909	SI	0.96	0.254		nsP3	2414	nsP4	2909		nsP3	1486	nsP4	37
2414	2999	SI	0.96	0.256		nsP3	2414	nsP4	2999		nsP3	1486	nsP4	125
2414	3731	TL	0.96	0.665		nsP3	2414	nsP6	3731		nsP3	1486	nsP6	48
2414	8081	SA	0.96	0.255		nsP3	2414	S	854		nsP3	1486	S	732
2428	8404	YA	0.96	0.254		nsP3	2428	S	1177		nsP3	1500	S	1055
2428	8864	YF	0.96	0.254		nsP3	2428	3a	241		nsP3	1500	3a	233
2430	2509	LI	0.96	0.254		nsP3	2430	nsP3	2509		nsP3	1502	nsP3	1579
2430	2890	LM	0.96	0.254		nsP3	2430	nsP4	2890		nsP3	1502	nsP4	21
2430	7234	LI	0.96	0.254		nsP3	2430	S	7		nsP3	1502	S	1
2430	8217	LD	0.96	0.254		nsP3	2430	S	990		nsP3	1502	S	868
2434	7336	II	0.96	0.228		nsP3	2434	S	109		nsP3	1505	S	70
2435	2546	LM	0.96	0.254		nsP3	2435	nsP3	2546		nsP3	1506	nsP3	1616
2435	8291	LS	0.96	0.254		nsP3	2435	S	1064		nsP3	1506	S	942
2439	2509	AI	0.96	0.254		nsP3	2439	nsP3	2509		nsP3	1510	nsP3	1579
2439	3731	VL	0.96	0.667		nsP3	2439	nsP6	3731		nsP3	1510	nsP6	48
2443	6362	VS	0.96	0.227		nsP3	2443	ExoN	6362		nsP3	1514	ExoN	319
2443	6601	VA	0.96	0.227		nsP3	2443	NendoU	6601		nsP3	1514	NendoU	49
2443	9370	VT	0.96	0.225		nsP3	2443	N	159		nsP3	1514	N	157
2447	7946	MA	0.96	0.254		nsP3	2447	S	719		nsP3	1518	S	604
2447	8081	MA	0.96	0.256		nsP3	2447	S	854		nsP3	1518	S	732
2451	8404	KA	0.96	0.254		nsP3	2451	S	1177		nsP3	1522	S	1055
2451	8864	KF	0.96	0.254		nsP3	2451	3a	241		nsP3	1522	3a	233
2455	7946	LA	0.96	0.254		nsP3	2455	S	719		nsP3	1526	S	604
2455	8081	LA	0.96	0.256		nsP3	2455	S	854		nsP3	1526	S	732
2459	7946	SA	0.96	0.254		nsP3	2459	S	719		nsP3	1530	S	604
2459	8081	SA	0.96	0.256		nsP3	2459	S	854		nsP3	1530	S	732
2464	2727	VA	0.96	0.256		nsP3	2464	nsP3	2727		nsP3	1535	nsP3	1797
2464	3170	VV	0.96	0.254		nsP3	2464	nsP4	3170		nsP3	1535	nsP4	295
2464	3288	VK	0.96	0.254		nsP3	2464	nsP4	3288		nsP3	1535	nsP4	411
2464	7807	VS	0.96	0.254		nsP3	2464	S	580		nsP3	1535	S	472
2464	9344	VV	0.96	0.254		nsP3	2464	N	133		nsP3	1535	N	131
2464	9370	VT	0.96	0.241		nsP3	2464	N	159		nsP3	1535	N	157
2471	7946	SA	0.96	0.254		nsP3	2471	S	719		nsP3	1542	S	604
2471	8081	SA	0.96	0.256		nsP3	2471	S	854		nsP3	1542	S	732
2482	7946	FA	0.96	0.254		nsP3	2482	S	719		nsP3	1553	S	604
2482	8081	FA	0.96	0.256		nsP3	2482	S	854		nsP3	1553	S	732
2485	7946	SA	0.96	0.254		nsP3	2485	S	719		nsP3	1556	S	604
2485	8081	SA	0.96	0.256		nsP3	2485	S	854		nsP3	1556	S	732
2486	7946	IA	0.96	0.254		nsP3	2486	S	719		nsP3	1557	S	604
2486	8081	IA	0.96	0.256		nsP3	2486	S	854		nsP3	1557	S	732
2492	7946	VA	0.96	0.254		nsP3	2492	S	719		nsP3	1563	S	604
2492	8081	VA	0.96	0.256		nsP3	2492	S	854		nsP3	1563	S	732
2509	2703	IS	0.96	0.254		nsP3	2509	nsP3	2703		nsP3	1579	nsP3	1773
2509	3048	IM	0.96	0.254		nsP3	2509	nsP4	3048		nsP3	1579	nsP4	174
2509	3166	IV	0.96	0.254		nsP3	2509	nsP4	3166		nsP3	1579	nsP4	291
2509	3291	IM	0.96	0.254		nsP3	2509	nsP4	3291		nsP3	1579	nsP4	414
2509	3655	IA	0.96	0.254		nsP3	2509	3CL-Pro	3655		nsP3	1579	3CL-Pro	278
2509	3696	IK	0.96	0.254		nsP3	2509	nsP6	3696		nsP3	1579	nsP6	13
2509	4493	IR	0.96	0.256		nsP3	2509	nsP10	4493		nsP3	1579	nsP10	125
2509	7615	IQ	0.96	0.254		nsP3	2509	S	388		nsP3	1579	S	293
2509	7621	IL	0.96	0.254		nsP3	2509	S	394		nsP3	1579	S	299
2509	7650	IV	0.96	0.256		nsP3	2509	S	423		nsP3	1579	S	326
2509	8137	IM	0.96	0.254		nsP3	2509	S	910		nsP3	1579	S	788
2509	8162	IT	0.96	0.254		nsP3	2509	S	935		nsP3	1579	S	813
2509	8285	IE	0.96	0.255		nsP3	2509	S	1058		nsP3	1579	S	936
2509	8419	IS	0.96	0.256		nsP3	2509	S	1192		nsP3	1579	S	1070
2509	8450	IS	0.96	0.254		nsP3	2509	S	1223		nsP3	1579	S	1101
2509	9186	IN	0.96	0.254		nsP3	2509	M	200		nsP3	1579	M	197
2509	9244	IG	0.96	0.254		nsP3	2509	N	33		nsP3	1579	N	31
2509	9434	IE	0.96	0.254		nsP3	2509	N	223		nsP3	1579	N	216
2509	9452	IV	0.96	0.256		nsP3	2509	N	241		nsP3	1579	N	234
2516	7946	IA	0.96	0.254		nsP3	2516	S	719		nsP3	1586	S	604
2516	8081	IA	0.96	0.256		nsP3	2516	S	854		nsP3	1586	S	732
2517	7946	MA	0.96	0.254		nsP3	2517	S	719		nsP3	1587	S	604
2517	8081	MA	0.96	0.256		nsP3	2517	S	854		nsP3	1587	S	732
2546	2716	MA	0.96	0.254		nsP3	2546	nsP3	2716		nsP3	1616	nsP3	1786
2546	7448	MN	0.96	0.239		nsP3	2546	S	221		nsP3	1616	S	162
2546	7834	MD	0.96	0.239		nsP3	2546	S	607		nsP3	1616	S	494
2546	8159	ML	0.96	0.239		nsP3	2546	S	932		nsP3	1616	S	810
2546	8700	MY	0.96	0.254		nsP3	2546	3a	77		nsP3	1616	3a	74
2546	8727	MM	0.96	0.254		nsP3	2546	3a	104		nsP3	1616	3a	101
2547	8404	KA	0.96	0.254		nsP3	2547	S	1177		nsP3	1617	S	1055
2547	8864	KF	0.96	0.254		nsP3	2547	3a	241		nsP3	1617	3a	233
2558	8404	RA	0.96	0.254		nsP3	2558	S	1177		nsP3	1628	S	1055
2558	8864	RF	0.96	0.254		nsP3	2558	3a	241		nsP3	1628	3a	233
2569	3731	VL	0.96	0.667		nsP3	2569	nsP6	3731		nsP3	1639	nsP6	48
2576	7336	TI	0.96	0.228		nsP3	2576	S	109		nsP3	1646	S	70
2604	4095	AS	0.96	0.014		nsP3	2604	nsP8	4095		nsP3	1674	nsP8	39
2611	2750	AV	0.96	0.256		nsP3	2611	nsP3	2750		nsP3	1681	nsP3	1820
2616	7946	AA	0.96	0.254		nsP3	2616	S	719		nsP3	1686	S	604
2616	8081	AA	0.96	0.256		nsP3	2616	S	854		nsP3	1686	S	732
2633	8404	PA	0.96	0.254		nsP3	2633	S	1177		nsP3	1703	S	1055
2633	8864	PF	0.96	0.254		nsP3	2633	3a	241		nsP3	1703	3a	233
2666	7248	DT	0.96	0.242		nsP3	2666	S	21		nsP3	1736	S	9
2669	8404	AA	0.96	0.254		nsP3	2669	S	1177		nsP3	1739	S	1055
2669	8864	AF	0.96	0.254		nsP3	2669	3a	241		nsP3	1739	3a	233
2670	7765	AN	0.96	0.718		nsP3	2670	S	538		nsP3	1740	S	438
2700	7946	TA	0.96	0.255		nsP3	2700	S	719		nsP3	1770	S	604
2703	6734	ST	0.96	0.256		nsP3	2703	NendoU	6734		nsP3	1773	NendoU	182
2703	8217	SD	0.96	0.254		nsP3	2703	S	990		nsP3	1773	S	868
2712	8404	DA	0.96	0.254		nsP3	2712	S	1177		nsP3	1782	S	1055
2712	8864	DF	0.96	0.254		nsP3	2712	3a	241		nsP3	1782	3a	233
2719	7946	SA	0.96	0.254		nsP3	2719	S	719		nsP3	1789	S	604
2719	8081	SA	0.96	0.256		nsP3	2719	S	854		nsP3	1789	S	732
2727	7451	AF	0.96	0.256		nsP3	2727	S	224		nsP3	1797	S	164
2727	7681	AK	0.96	0.255		nsP3	2727	S	454		nsP3	1797	S	357
2733	7946	HA	0.96	0.254		nsP3	2733	S	719		nsP3	1803	S	604
2733	8081	HA	0.96	0.256		nsP3	2733	S	854		nsP3	1803	S	732
2734	8404	SA	0.96	0.254		nsP3	2734	S	1177		nsP3	1804	S	1055
2734	8864	SF	0.96	0.254		nsP3	2734	3a	241		nsP3	1804	3a	233
2739	8404	GA	0.96	0.254		nsP3	2739	S	1177		nsP3	1809	S	1055
2739	8864	GF	0.96	0.254		nsP3	2739	3a	241		nsP3	1809	3a	233
2741	6734	AT	0.96	0.256		nsP3	2741	NendoU	6734		nsP3	1811	NendoU	182
2741	8217	AD	0.96	0.254		nsP3	2741	S	990		nsP3	1811	S	868
2744	7946	GA	0.96	0.254		nsP3	2744	S	719		nsP3	1814	S	604
2744	8081	GA	0.96	0.256		nsP3	2744	S	854		nsP3	1814	S	732
2750	8673	VV	0.96	0.256		nsP3	2750	3a	50		nsP3	1820	3a	47
2757	8404	VA	0.96	0.254		nsP3	2757	S	1177		nsP3	1827	S	1055
2757	8864	VF	0.96	0.254		nsP3	2757	3a	241		nsP3	1827	3a	233
2760	7946	TA	0.96	0.254		nsP3	2760	S	719		nsP3	1830	S	604
2760	8081	TA	0.96	0.256		nsP3	2760	S	854		nsP3	1830	S	732
2768	6734	IT	0.96	0.256		nsP3	2768	NendoU	6734		nsP3	1838	NendoU	182
2768	8217	ID	0.96	0.254		nsP3	2768	S	990		nsP3	1838	S	868
2776	7408	HN	0.96	0.256		nsP3	2776	S	181		nsP3	1846	S	132
2776	7946	HA	0.96	0.254		nsP3	2776	S	719		nsP3	1846	S	604
2779	3170	LV	0.96	0.254		nsP3	2779	nsP4	3170		nsP3	1849	nsP4	295
2779	3288	LK	0.96	0.254		nsP3	2779	nsP4	3288		nsP3	1849	nsP4	411
2779	3894	LL	0.96	0.254		nsP3	2779	nsP6	3894		nsP3	1849	nsP6	210
2779	7807	LS	0.96	0.254		nsP3	2779	S	580		nsP3	1849	S	472
2779	8142	LT	0.96	0.239		nsP3	2779	S	915		nsP3	1849	S	793
2779	9344	LV	0.96	0.254		nsP3	2779	N	133		nsP3	1849	N	131
2789	8404	FA	0.96	0.254		nsP3	2789	S	1177		nsP3	1859	S	1055
2789	8864	FF	0.96	0.254		nsP3	2789	3a	241		nsP3	1859	3a	233
2811	8404	NA	0.96	0.254		nsP3	2811	S	1177		nsP3	1881	S	1055
2811	8864	NF	0.96	0.254		nsP3	2811	3a	241		nsP3	1881	3a	233
2825	2890	VM	0.96	0.254		nsP3	2825	nsP4	2890		nsP3	1895	nsP4	21
2825	6734	VT	0.96	0.256		nsP3	2825	NendoU	6734		nsP3	1895	NendoU	182
2834	8404	YA	0.96	0.254		nsP3	2834	S	1177		nsP3	1904	S	1055
2834	8864	YF	0.96	0.254		nsP3	2834	3a	241		nsP3	1904	3a	233
2854	8404	IA	0.96	0.254		nsP3	2854	S	1177		nsP3	1924	S	1055
2854	8864	IF	0.96	0.254		nsP3	2854	3a	241		nsP3	1924	3a	233
2857	2909	RI	0.96	0.256		nsP3	2857	nsP4	2909		nsP3	1927	nsP4	37
2857	6740	RA	0.96	0.255		nsP3	2857	NendoU	6740		nsP3	1927	NendoU	188
2857	7681	RK	0.96	0.256		nsP3	2857	S	454		nsP3	1927	S	357
2870	8404	IA	0.96	0.254		nsP4	2870	S	1177		nsP4	2	S	1055
2870	8864	IF	0.96	0.254		nsP4	2870	3a	241		nsP4	2	3a	233
2875	8404	SA	0.96	0.254		nsP4	2875	S	1177		nsP4	7	S	1055
2875	8864	SF	0.96	0.254		nsP4	2875	3a	241		nsP4	7	3a	233
2883	7946	SA	0.96	0.254		nsP4	2883	S	719		nsP4	15	S	604
2883	8081	SA	0.96	0.256		nsP4	2883	S	854		nsP4	15	S	732
2884	7946	TA	0.96	0.254		nsP4	2884	S	719		nsP4	15	S	604
2884	8081	TA	0.96	0.256		nsP4	2884	S	854		nsP4	15	S	732
2886	2918	WK	0.96	0.725		nsP4	2886	nsP4	2918		nsP4	17	nsP4	46
2886	7137	WC	0.96	0.725		nsP4	2886	2OMtase	7137		nsP4	17	2OMtase	239
2886	7392	WL	0.96	0.725		nsP4	2886	S	165		nsP4	17	S	117
2886	7420	WG	0.96	0.725		nsP4	2886	S	193		nsP4	17	S	142
2886	7442	WE	0.96	0.725		nsP4	2886	S	215		nsP4	17	S	156
2886	7443	WF	0.96	0.725		nsP4	2886	S	216		nsP4	17	S	157
2886	7490	WN	0.96	0.725		nsP4	2886	S	263		nsP4	17	S	188
2886	7567	WG	0.96	0.725		nsP4	2886	S	340		nsP4	17	S	252
2886	7803	WI	0.96	0.725		nsP4	2886	S	576		nsP4	17	S	472
2886	8644	WI	0.96	0.725		nsP4	2886	3a	21		nsP4	17	3a	20
2889	7930	LS	0.96	0.254		nsP4	2889	S	703		nsP4	20	S	588
2890	3655	MA	0.96	0.254		nsP4	2890	3CL-Pro	3655		nsP4	21	3CL-Pro	278
2890	3696	MK	0.96	0.254		nsP4	2890	nsP6	3696		nsP4	21	nsP6	13
2890	3959	MS	0.96	0.256		nsP4	2890	nsP6	3959		nsP4	21	nsP6	275
2890	4300	MN	0.96	0.256		nsP4	2890	nsP9	4300		nsP4	21	nsP9	46
2890	7615	MQ	0.96	0.254		nsP4	2890	S	388		nsP4	21	S	293
2890	7621	ML	0.96	0.254		nsP4	2890	S	394		nsP4	21	S	299
2890	7650	MV	0.96	0.256		nsP4	2890	S	423		nsP4	21	S	326
2890	7879	MQ	0.96	0.256		nsP4	2890	S	652		nsP4	21	S	537
2890	8076	MM	0.96	0.256		nsP4	2890	S	849		nsP4	21	S	727
2890	8583	ML	0.96	0.256		nsP4	2890	S	1356		nsP4	21	S	1233
2890	9223	MS	0.96	0.256		nsP4	2890	N	12		nsP4	21	N	11
2890	9452	MV	0.96	0.256		nsP4	2890	N	241		nsP4	21	N	234
2890	9563	MQ	0.96	0.256		nsP4	2890	N	352		nsP4	21	N	345
2899	7946	CA	0.96	0.254		nsP4	2899	S	719		nsP4	29	S	604
2899	8081	CA	0.96	0.256		nsP4	2899	S	854		nsP4	29	S	732
2905	8404	LA	0.96	0.254		nsP4	2905	S	1177		nsP4	34	S	1055
2905	8864	LF	0.96	0.254		nsP4	2905	3a	241		nsP4	34	3a	233
2909	3744	IM	0.96	0.254		nsP4	2909	nsP6	3744		nsP4	37	nsP6	61
2909	7948	IS	0.96	0.255		nsP4	2909	S	721		nsP4	37	S	606
2909	8792	ID	0.96	0.254		nsP4	2909	3a	169		nsP4	37	3a	165
2910	7336	VI	0.96	0.228		nsP4	2910	S	109		nsP4	38	S	70
2911	8404	MA	0.96	0.254		nsP4	2911	S	1177		nsP4	39	S	1055
2911	8864	MF	0.96	0.254		nsP4	2911	3a	241		nsP4	39	3a	233
2915	7336	TI	0.96	0.228		nsP4	2915	S	109		nsP4	43	S	70
2923	7946	YA	0.96	0.254		nsP4	2923	S	719		nsP4	50	S	604
2923	8081	YA	0.96	0.256		nsP4	2923	S	854		nsP4	50	S	732
2924	7946	TA	0.96	0.254		nsP4	2924	S	719		nsP4	51	S	604
2924	8081	TA	0.96	0.256		nsP4	2924	S	854		nsP4	51	S	732
2925	7946	NA	0.96	0.254		nsP4	2925	S	719		nsP4	52	S	604
2925	8081	NA	0.96	0.256		nsP4	2925	S	854		nsP4	52	S	732
2947	7408	DN	0.96	0.256		nsP4	2947	S	181		nsP4	73	S	132
2947	7946	DA	0.96	0.254		nsP4	2947	S	719		nsP4	73	S	604
2968	8217	KD	0.96	0.242		nsP4	2968	S	990		nsP4	94	S	868
2975	7946	VA	0.96	0.254		nsP4	2975	S	719		nsP4	101	S	604
2975	8081	VA	0.96	0.256		nsP4	2975	S	854		nsP4	101	S	732
2979	7946	IA	0.96	0.254		nsP4	2979	S	719		nsP4	105	S	604
2979	8081	IA	0.96	0.256		nsP4	2979	S	854		nsP4	105	S	732
2984	7946	IA	0.96	0.254		nsP4	2984	S	719		nsP4	110	S	604
2984	8081	IA	0.96	0.256		nsP4	2984	S	854		nsP4	110	S	732
2987	8404	IA	0.96	0.254		nsP4	2987	S	1177		nsP4	113	S	1055
2987	8864	IF	0.96	0.254		nsP4	2987	3a	241		nsP4	113	3a	233
2995	8404	VA	0.96	0.254		nsP4	2995	S	1177		nsP4	121	S	1055
2995	8864	VF	0.96	0.254		nsP4	2995	3a	241		nsP4	121	3a	233
2998	6761	AF	0.96	0.256		nsP4	2998	NendoU	6761		nsP4	124	NendoU	209
2999	3744	IM	0.96	0.256		nsP4	2999	nsP6	3744		nsP4	125	nsP6	61
2999	4749	IC	0.96	0.256		nsP4	2999	RdRp	4749		nsP4	125	RdRp	241
2999	6349	IV	0.96	0.255		nsP4	2999	ExoN	6349		nsP4	125	ExoN	306
2999	8792	ID	0.96	0.256		nsP4	2999	3a	169		nsP4	125	3a	165
2999	9370	IT	0.96	0.242		nsP4	2999	N	159		nsP4	125	N	157
3028	7946	SA	0.96	0.254		nsP4	3028	S	719		nsP4	154	S	604
3028	8081	SA	0.96	0.256		nsP4	3028	S	854		nsP4	154	S	732
3048	8217	MD	0.96	0.254		nsP4	3048	S	990		nsP4	174	S	868
3060	8404	LA	0.96	0.254		nsP4	3060	S	1177		nsP4	186	S	1055
3060	8864	LF	0.96	0.254		nsP4	3060	3a	241		nsP4	186	3a	233
3065	8404	IA	0.96	0.254		nsP4	3065	S	1177		nsP4	191	S	1055
3065	8864	IF	0.96	0.254		nsP4	3065	3a	241		nsP4	191	3a	233
3066	8404	SA	0.96	0.254		nsP4	3066	S	1177		nsP4	192	S	1055
3066	8864	SF	0.96	0.254		nsP4	3066	3a	241		nsP4	192	3a	233
3104	7946	AA	0.96	0.254		nsP4	3104	S	719		nsP4	229	S	604
3104	8081	AA	0.96	0.256		nsP4	3104	S	854		nsP4	229	S	732
3121	8404	LA	0.96	0.254		nsP4	3121	S	1177		nsP4	246	S	1055
3121	8864	LF	0.96	0.254		nsP4	3121	3a	241		nsP4	246	3a	233
3132	7946	EA	0.96	0.254		nsP4	3132	S	719		nsP4	257	S	604
3132	8081	EA	0.96	0.256		nsP4	3132	S	854		nsP4	257	S	732
3133	7946	HA	0.96	0.254		nsP4	3133	S	719		nsP4	258	S	604
3133	8081	HA	0.96	0.256		nsP4	3133	S	854		nsP4	258	S	732
3136	7946	AA	0.96	0.254		nsP4	3136	S	719		nsP4	261	S	604
3136	8081	AA	0.96	0.256		nsP4	3136	S	854		nsP4	261	S	732
3138	7765	PN	0.96	0.718		nsP4	3138	S	538		nsP4	263	S	438
3147	7946	MA	0.96	0.254		nsP4	3147	S	719		nsP4	272	S	604
3147	8081	MA	0.96	0.256		nsP4	3147	S	854		nsP4	272	S	732
3150	7946	IA	0.96	0.254		nsP4	3150	S	719		nsP4	275	S	604
3150	8081	IA	0.96	0.256		nsP4	3150	S	854		nsP4	275	S	732
3151	7946	AA	0.96	0.254		nsP4	3151	S	719		nsP4	276	S	604
3151	8081	AA	0.96	0.256		nsP4	3151	S	854		nsP4	276	S	732
3153	8404	IA	0.96	0.254		nsP4	3153	S	1177		nsP4	278	S	1055
3153	8864	IF	0.96	0.254		nsP4	3153	3a	241		nsP4	278	3a	233
3158	7946	VA	0.96	0.254		nsP4	3158	S	719		nsP4	283	S	604
3158	8081	VA	0.96	0.256		nsP4	3158	S	854		nsP4	283	S	732
3161	8404	VA	0.96	0.254		nsP4	3161	S	1177		nsP4	286	S	1055
3161	8864	VF	0.96	0.254		nsP4	3161	3a	241		nsP4	286	3a	233
3166	6734	VT	0.96	0.256		nsP4	3166	NendoU	6734		nsP4	291	NendoU	182
3166	8217	VD	0.96	0.254		nsP4	3166	S	990		nsP4	291	S	868
3170	7451	VF	0.96	0.254		nsP4	3170	S	224		nsP4	295	S	164
3170	7538	VK	0.96	0.254		nsP4	3170	S	311		nsP4	295	S	224
3170	8271	VQ	0.96	0.254		nsP4	3170	S	1044		nsP4	295	S	922
3170	8289	VT	0.96	0.254		nsP4	3170	S	1062		nsP4	295	S	940
3176	8404	IA	0.96	0.254		nsP4	3176	S	1177		nsP4	301	S	1055
3176	8864	IF	0.96	0.254		nsP4	3176	3a	241		nsP4	301	3a	233
3179	8404	LA	0.96	0.254		nsP4	3179	S	1177		nsP4	304	S	1055
3179	8864	LF	0.96	0.254		nsP4	3179	3a	241		nsP4	304	3a	233
3183	7946	AA	0.96	0.254		nsP4	3183	S	719		nsP4	308	S	604
3183	8081	AA	0.96	0.256		nsP4	3183	S	854		nsP4	308	S	732
3189	8404	KA	0.96	0.254		nsP4	3189	S	1177		nsP4	314	S	1055
3189	8864	KF	0.96	0.254		nsP4	3189	3a	241		nsP4	314	3a	233
3198	8404	NA	0.96	0.254		nsP4	3198	S	1177		nsP4	323	S	1055
3198	8864	NF	0.96	0.254		nsP4	3198	3a	241		nsP4	323	3a	233
3203	7946	AA	0.96	0.254		nsP4	3203	S	719		nsP4	327	S	604
3203	8081	AA	0.96	0.256		nsP4	3203	S	854		nsP4	327	S	732
3206	8404	AA	0.96	0.254		nsP4	3206	S	1177		nsP4	330	S	1055
3206	8864	AF	0.96	0.254		nsP4	3206	3a	241		nsP4	330	3a	233
3215	7946	IA	0.96	0.254		nsP4	3215	S	719		nsP4	339	S	604
3215	8081	IA	0.96	0.256		nsP4	3215	S	854		nsP4	339	S	732
3219	7490	VH	0.96	0.212		nsP4	3219	S	263		nsP4	343	S	188
3219	7531	VS	0.96	0.212		nsP4	3219	S	304		nsP4	343	S	218
3219	7765	VR	0.96	0.212		nsP4	3219	S	538		nsP4	343	S	438
3219	7781	VK	0.96	0.212		nsP4	3219	S	554		nsP4	343	S	452
3219	7793	VR	0.96	0.212		nsP4	3219	S	566		nsP4	343	S	462
3219	7805	VF	0.96	0.212		nsP4	3219	S	578		nsP4	343	S	472
3219	7808	VP	0.96	0.212		nsP4	3219	S	581		nsP4	343	S	472
3219	7824	VA	0.96	0.212		nsP4	3219	S	597		nsP4	343	S	485
3219	7819	VP	0.96	0.212		nsP4	3219	S	592		nsP4	343	S	482
3219	7830	VW	0.96	0.212		nsP4	3219	S	603		nsP4	343	S	490
3221	8404	AA	0.96	0.254		nsP4	3221	S	1177		nsP4	345	S	1055
3221	8864	AF	0.96	0.254		nsP4	3221	3a	241		nsP4	345	3a	233
3240	8404	FA	0.96	0.254		nsP4	3240	S	1177		nsP4	364	S	1055
3240	8864	FF	0.96	0.254		nsP4	3240	3a	241		nsP4	364	3a	233
3250	7946	LA	0.96	0.254		nsP4	3250	S	719		nsP4	374	S	604
3250	8081	LA	0.96	0.256		nsP4	3250	S	854		nsP4	374	S	732
3253	8404	FA	0.96	0.254		nsP4	3253	S	1177		nsP4	377	S	1055
3253	8864	FF	0.96	0.254		nsP4	3253	3a	241		nsP4	377	3a	233
3254	8404	AA	0.96	0.254		nsP4	3254	S	1177		nsP4	378	S	1055
3254	8864	AF	0.96	0.254		nsP4	3254	3a	241		nsP4	378	3a	233
3257	8404	SA	0.96	0.254		nsP4	3257	S	1177		nsP4	381	S	1055
3257	8864	SF	0.96	0.254		nsP4	3257	3a	241		nsP4	381	3a	233
3259	8404	IA	0.96	0.254		nsP4	3259	S	1177		nsP4	383	S	1055
3259	8864	IF	0.96	0.254		nsP4	3259	3a	241		nsP4	383	3a	233
3271	7946	FA	0.96	0.254		nsP4	3271	S	719		nsP4	394	S	604
3271	8081	FA	0.96	0.256		nsP4	3271	S	854		nsP4	394	S	732
3275	7946	LA	0.96	0.254		nsP4	3275	S	719		nsP4	398	S	604
3275	8081	LA	0.96	0.256		nsP4	3275	S	854		nsP4	398	S	732
3279	8404	HA	0.96	0.254		nsP4	3279	S	1177		nsP4	402	S	1055
3279	8864	HF	0.96	0.254		nsP4	3279	3a	241		nsP4	402	3a	233
3283	4315	NH	0.96	0.256		nsP4	3283	nsP9	4315		nsP4	406	nsP9	60
3283	7448	NN	0.96	0.239		nsP4	3283	S	221		nsP4	406	S	162
3283	7898	NS	0.96	0.256		nsP4	3283	S	671		nsP4	406	S	556
3283	8700	NY	0.96	0.254		nsP4	3283	3a	77		nsP4	406	3a	74
3287	7727	RV	0.96	0.239		nsP4	3287	S	500		nsP4	410	S	402
3287	7728	RK	0.96	0.239		nsP4	3287	S	501		nsP4	410	S	403
3288	8271	KQ	0.96	0.254		nsP4	3288	S	1044		nsP4	411	S	922
3288	8289	KT	0.96	0.254		nsP4	3288	S	1062		nsP4	411	S	940
3296	8404	TA	0.96	0.254		nsP4	3296	S	1177		nsP4	419	S	1055
3296	8864	TF	0.96	0.254		nsP4	3296	3a	241		nsP4	419	3a	233
3346	8404	LA	0.96	0.254		nsP4	3346	S	1177		nsP4	469	S	1055
3346	8864	LF	0.96	0.254		nsP4	3346	3a	241		nsP4	469	3a	233
3423	7946	TA	0.96	0.254		3CL-Pro	3423	S	719		3CL-Pro	46	S	604
3423	8081	TA	0.96	0.256		3CL-Pro	3423	S	854		3CL-Pro	46	S	732
3443	4095	DS	0.96	0.014		3CL-Pro	3443	nsP8	4095		3CL-Pro	66	nsP8	39
3453	7946	SA	0.96	0.254		3CL-Pro	3453	S	719		3CL-Pro	76	S	604
3453	8081	SA	0.96	0.256		3CL-Pro	3453	S	854		3CL-Pro	76	S	732
3474	8404	LA	0.96	0.254		3CL-Pro	3474	S	1177		3CL-Pro	97	S	1055
3474	8864	LF	0.96	0.254		3CL-Pro	3474	3a	241		3CL-Pro	97	3a	233
3476	7946	RA	0.96	0.254		3CL-Pro	3476	S	719		3CL-Pro	99	S	604
3476	8081	RA	0.96	0.256		3CL-Pro	3476	S	854		3CL-Pro	99	S	732
3482	7946	SA	0.96	0.254		3CL-Pro	3482	S	719		3CL-Pro	105	S	604
3482	8081	SA	0.96	0.256		3CL-Pro	3482	S	854		3CL-Pro	105	S	732
3568	7946	KA	0.96	0.254		3CL-Pro	3568	S	719		3CL-Pro	191	S	604
3568	8081	KA	0.96	0.256		3CL-Pro	3568	S	854		3CL-Pro	191	S	732
3590	8404	LA	0.96	0.254		3CL-Pro	3590	S	1177		3CL-Pro	213	S	1055
3590	8864	LF	0.96	0.254		3CL-Pro	3590	3a	241		3CL-Pro	213	3a	233
3673	8404	TA	0.96	0.254		3CL-Pro	3673	S	1177		3CL-Pro	296	S	1055
3673	8864	TF	0.96	0.254		3CL-Pro	3673	3a	241		3CL-Pro	296	3a	233
3695	8404	GA	0.96	0.254		nsP6	3695	S	1177		nsP6	12	S	1055
3695	8864	GF	0.96	0.254		nsP6	3695	3a	241		nsP6	12	3a	233
3696	7234	KI	0.96	0.254		nsP6	3696	S	7		nsP6	13	S	1
3696	8217	KD	0.96	0.254		nsP6	3696	S	990		nsP6	13	S	868
3697	8404	FA	0.96	0.254		nsP6	3697	S	1177		nsP6	14	S	1055
3697	8864	FF	0.96	0.254		nsP6	3697	3a	241		nsP6	14	3a	233
3699	7408	KN	0.96	0.256		nsP6	3699	S	181		nsP6	16	S	132
3700	7946	IA	0.96	0.254		nsP6	3700	S	719		nsP6	17	S	604
3700	8081	IA	0.96	0.256		nsP6	3700	S	854		nsP6	17	S	732
3708	4585	ML	0.96	0.256		nsP6	3708	RdRp	4585		nsP6	25	RdRp	78
3708	6400	ME	0.96	0.256		nsP6	3708	ExoN	6400		nsP6	25	ExoN	357
3708	6761	MF	0.96	0.256		nsP6	3708	NendoU	6761		nsP6	25	NendoU	209
3708	7553	MR	0.96	0.255		nsP6	3708	S	326		nsP6	25	S	239
3708	7616	MN	0.96	0.254		nsP6	3708	S	389		nsP6	25	S	294
3712	3731	IL	0.96	0.667		nsP6	3712	nsP6	3731		nsP6	29	nsP6	48
3712	8404	FA	0.96	0.254		nsP6	3712	S	1177		nsP6	29	S	1055
3712	8864	FF	0.96	0.254		nsP6	3712	3a	241		nsP6	29	3a	233
3718	8404	IA	0.96	0.254		nsP6	3718	S	1177		nsP6	35	S	1055
3718	8864	IF	0.96	0.254		nsP6	3718	3a	241		nsP6	35	3a	233
3731	4083	LF	0.96	0.667		nsP6	3731	nsP8	4083		nsP6	48	nsP8	27
3731	4204	LN	0.96	0.667		nsP6	3731	nsP8	4204		nsP6	48	nsP8	148
3731	4403	LA	0.96	0.667		nsP6	3731	nsP10	4403		nsP6	48	nsP10	35
3731	4518	LL	0.96	0.667		nsP6	3731	RdRp	4518		nsP6	48	RdRp	11
3731	4524	LQ	0.96	0.667		nsP6	3731	RdRp	4524		nsP6	48	RdRp	17
3731	4525	LS	0.96	0.667		nsP6	3731	RdRp	4525		nsP6	48	RdRp	18
3731	4745	LT	0.96	0.667		nsP6	3731	RdRp	4745		nsP6	48	RdRp	237
3731	4749	LS	0.96	0.667		nsP6	3731	RdRp	4749		nsP6	48	RdRp	241
3731	4785	LY	0.96	0.667		nsP6	3731	RdRp	4785		nsP6	48	RdRp	277
3731	5169	LS	0.96	0.667		nsP6	3731	RdRp	5169		nsP6	48	RdRp	659
3731	5261	LT	0.96	0.667		nsP6	3731	RdRp	5261		nsP6	48	RdRp	751
3731	5262	LD	0.96	0.667		nsP6	3731	RdRp	5262		nsP6	48	RdRp	752
3731	5288	LF	0.96	0.667		nsP6	3731	RdRp	5288		nsP6	48	RdRp	778
3731	5291	LT	0.96	0.667		nsP6	3731	RdRp	5291		nsP6	48	RdRp	781
3731	5294	LS	0.96	0.667		nsP6	3731	RdRp	5294		nsP6	48	RdRp	784
3731	5306	LS	0.96	0.667		nsP6	3731	RdRp	5306		nsP6	48	RdRp	796
3731	6069	LV	0.96	0.667		nsP6	3731	ExoN	6069		nsP6	48	ExoN	26
3731	6189	LS	0.96	0.667		nsP6	3731	ExoN	6189		nsP6	48	ExoN	146
3731	6275	LA	0.96	0.667		nsP6	3731	ExoN	6275		nsP6	48	ExoN	232
3731	6348	LT	0.96	0.667		nsP6	3731	ExoN	6348		nsP6	48	ExoN	305
3731	6374	LA	0.96	0.667		nsP6	3731	ExoN	6374		nsP6	48	ExoN	331
3731	6429	LS	0.96	0.667		nsP6	3731	ExoN	6429		nsP6	48	ExoN	386
3731	6604	LV	0.96	0.663		nsP6	3731	NendoU	6604		nsP6	48	NendoU	52
3731	6651	LV	0.96	0.667		nsP6	3731	NendoU	6651		nsP6	48	NendoU	99
3731	6700	LP	0.96	0.667		nsP6	3731	NendoU	6700		nsP6	48	NendoU	148
3731	6737	LV	0.96	0.667		nsP6	3731	NendoU	6737		nsP6	48	NendoU	185
3731	6753	LA	0.96	0.667		nsP6	3731	NendoU	6753		nsP6	48	NendoU	201
3731	6761	LY	0.96	0.667		nsP6	3731	NendoU	6761		nsP6	48	NendoU	209
3731	6784	LE	0.96	0.667		nsP6	3731	NendoU	6784		nsP6	48	NendoU	232
3731	6793	LI	0.96	0.667		nsP6	3731	NendoU	6793		nsP6	48	NendoU	241
3731	6841	LK	0.96	0.667		nsP6	3731	NendoU	6841		nsP6	48	NendoU	289
3731	6846	LE	0.96	0.667		nsP6	3731	NendoU	6846		nsP6	48	NendoU	294
3731	7293	LT	0.96	0.667		nsP6	3731	S	66		nsP6	48	S	33
3731	7304	LV	0.96	0.667		nsP6	3731	S	77		nsP6	48	S	42
3731	7367	LS	0.96	0.667		nsP6	3731	S	140		nsP6	48	S	94
3731	7503	LY	0.96	0.667		nsP6	3731	S	276		nsP6	48	S	200
3731	7678	LN	0.96	0.667		nsP6	3731	S	451		nsP6	48	S	354
3731	7763	LS	0.96	0.667		nsP6	3731	S	536		nsP6	48	S	438
3731	7902	LL	0.96	0.667		nsP6	3731	S	675		nsP6	48	S	560
3731	7914	LT	0.96	0.667		nsP6	3731	S	687		nsP6	48	S	572
3731	7917	LA	0.96	0.667		nsP6	3731	S	690		nsP6	48	S	575
3731	7948	LN	0.96	0.667		nsP6	3731	S	721		nsP6	48	S	606
3731	7949	LQ	0.96	0.667		nsP6	3731	S	722		nsP6	48	S	607
3731	7961	LE	0.96	0.667		nsP6	3731	S	734		nsP6	48	S	619
3731	7992	LR	0.96	0.667		nsP6	3731	S	765		nsP6	48	S	646
3731	8068	LT	0.96	0.667		nsP6	3731	S	841		nsP6	48	S	719
3731	8075	LI	0.96	0.667		nsP6	3731	S	848		nsP6	48	S	726
3731	8042	LI	0.96	0.667		nsP6	3731	S	815		nsP6	48	S	693
3731	8221	LQ	0.96	0.667		nsP6	3731	S	994		nsP6	48	S	872
3731	8224	LS	0.96	0.667		nsP6	3731	S	997		nsP6	48	S	875
3731	8227	LL	0.96	0.667		nsP6	3731	S	1000		nsP6	48	S	878
3731	8228	LA	0.96	0.667		nsP6	3731	S	1001		nsP6	48	S	879
3731	8233	LS	0.96	0.667		nsP6	3731	S	1006		nsP6	48	S	884
3731	8231	LI	0.96	0.667		nsP6	3731	S	1004		nsP6	48	S	882
3731	8482	LV	0.96	0.667		nsP6	3731	S	1255		nsP6	48	S	1133
3731	8565	LI	0.96	0.667		nsP6	3731	S	1338		nsP6	48	S	1216
3731	8738	LV	0.96	0.667		nsP6	3731	3a	115		nsP6	48	3a	112
3731	9276	LD	0.96	0.667		nsP6	3731	N	65		nsP6	48	N	63
3731	9278	LK	0.96	0.667		nsP6	3731	N	67		nsP6	48	N	65
3731	9316	LD	0.96	0.667		nsP6	3731	N	105		nsP6	48	N	103
3731	9365	LA	0.96	0.664		nsP6	3731	N	154		nsP6	48	N	152
3731	9435	LA	0.96	0.667		nsP6	3731	N	224		nsP6	48	N	217
3731	9452	LM	0.96	0.667		nsP6	3731	N	241		nsP6	48	N	234
3731	9552	LT	0.96	0.667		nsP6	3731	N	341		nsP6	48	N	334
3740	4315	TH	0.96	0.256		nsP6	3740	nsP9	4315		nsP6	57	nsP9	60
3740	7448	TN	0.96	0.239		nsP6	3740	S	221		nsP6	57	S	162
3740	7898	TS	0.96	0.256		nsP6	3740	S	671		nsP6	57	S	556
3740	8700	TY	0.96	0.254		nsP6	3740	3a	77		nsP6	57	3a	74
3741	7773	LT	0.96	0.256		nsP6	3741	S	546		nsP6	58	S	445
3744	7428	MS	0.96	0.254		nsP6	3744	S	201		nsP6	61	S	148
3744	8081	MA	0.96	0.255		nsP6	3744	S	854		nsP6	61	S	732
3747	8404	AA	0.96	0.254		nsP6	3747	S	1177		nsP6	64	S	1055
3747	8864	AF	0.96	0.254		nsP6	3747	3a	241		nsP6	64	3a	233
3749	7408	CN	0.96	0.256		nsP6	3749	S	181		nsP6	66	S	132
3752	8404	LA	0.96	0.254		nsP6	3752	S	1177		nsP6	69	S	1055
3752	8864	LF	0.96	0.254		nsP6	3752	3a	241		nsP6	69	3a	233
3753	8404	LA	0.96	0.254		nsP6	3753	S	1177		nsP6	70	S	1055
3753	8864	LF	0.96	0.254		nsP6	3753	3a	241		nsP6	70	3a	233
3793	8404	EA	0.96	0.254		nsP6	3793	S	1177		nsP6	110	S	1055
3793	8864	EF	0.96	0.254		nsP6	3793	3a	241		nsP6	110	3a	233
3794	7946	LA	0.96	0.254		nsP6	3794	S	719		nsP6	111	S	604
3794	8081	LA	0.96	0.256		nsP6	3794	S	854		nsP6	111	S	732
3795	8404	AA	0.96	0.254		nsP6	3795	S	1177		nsP6	112	S	1055
3795	8864	AF	0.96	0.254		nsP6	3795	3a	241		nsP6	112	3a	233
3803	8404	RA	0.96	0.254		nsP6	3803	S	1177		nsP6	120	S	1055
3803	8864	RF	0.96	0.254		nsP6	3803	3a	241		nsP6	120	3a	233
3815	7946	LA	0.96	0.254		nsP6	3815	S	719		nsP6	131	S	604
3815	8081	LA	0.96	0.256		nsP6	3815	S	854		nsP6	131	S	732
3830	8404	AA	0.96	0.254		nsP6	3830	S	1177		nsP6	146	S	1055
3830	8864	AF	0.96	0.254		nsP6	3830	3a	241		nsP6	146	3a	233
3841	8404	IA	0.96	0.254		nsP6	3841	S	1177		nsP6	157	S	1055
3841	8864	IF	0.96	0.254		nsP6	3841	3a	241		nsP6	157	3a	233
3877	8404	IA	0.96	0.254		nsP6	3877	S	1177		nsP6	193	S	1055
3877	8864	IF	0.96	0.254		nsP6	3877	3a	241		nsP6	193	3a	233
3883	8404	AA	0.96	0.254		nsP6	3883	S	1177		nsP6	199	S	1055
3883	8864	AF	0.96	0.254		nsP6	3883	3a	241		nsP6	199	3a	233
3887	8081	VA	0.96	0.256		nsP6	3887	S	854		nsP6	203	S	732
3887	7946	VA	0.96	0.254		nsP6	3887	S	719		nsP6	203	S	604
3892	7946	YA	0.96	0.254		nsP6	3892	S	719		nsP6	208	S	604
3892	8081	YA	0.96	0.256		nsP6	3892	S	854		nsP6	208	S	732
3894	8271	LQ	0.96	0.254		nsP6	3894	S	1044		nsP6	210	S	922
3894	8289	LT	0.96	0.254		nsP6	3894	S	1062		nsP6	210	S	940
3894	8673	LV	0.96	0.256		nsP6	3894	3a	50		nsP6	210	3a	47
3915	7946	CA	0.96	0.254		nsP6	3915	S	719		nsP6	231	S	604
3915	8081	CA	0.96	0.256		nsP6	3915	S	854		nsP6	231	S	732
3917	8404	CA	0.96	0.254		nsP6	3917	S	1177		nsP6	233	S	1055
3917	8864	CF	0.96	0.254		nsP6	3917	3a	241		nsP6	233	3a	233
3959	7234	SI	0.96	0.256		nsP6	3959	S	7		nsP6	275	S	1
4055	7765	KN	0.96	0.718		nsP7	4055	S	538		nsP7	82	S	438
4095	4769	SK	0.96	0.014		nsP8	4095	RdRp	4769		nsP8	39	RdRp	261
4095	5929	SY	0.96	0.014		nsP8	4095	Helicase	5929		nsP8	39	Helicase	486
4095	8640	SN	0.96	0.014		nsP8	4095	3a	17		nsP8	39	3a	17
4095	8693	SR	0.96	0.014		nsP8	4095	3a	70		nsP8	39	3a	67
4095	8804	SQ	0.96	0.014		nsP8	4095	3a	181		nsP8	39	3a	176
4300	7234	NI	0.96	0.256		nsP9	4300	S	7		nsP9	46	S	1
4315	7580	HS	0.96	0.256		nsP9	4315	S	353		nsP9	60	S	260
4315	8278	HK	0.96	0.256		nsP9	4315	S	1051		nsP9	60	S	929
4315	8282	HQ	0.96	0.256		nsP9	4315	S	1055		nsP9	60	S	933
4315	8292	HT	0.96	0.256		nsP9	4315	S	1065		nsP9	60	S	943
4493	7234	RI	0.96	0.256		nsP10	4493	S	7		nsP10	125	S	1
4493	8217	RD	0.96	0.256		nsP10	4493	S	990		nsP10	125	S	868
4517	7765	MN	0.96	0.718		RdRp	4517	S	538		RdRp	10	S	438
4525	9344	TV	0.96	0.256		RdRp	4525	N	133		RdRp	18	N	131
4582	6740	GA	0.96	0.255		RdRp	4582	NendoU	6740		RdRp	75	NendoU	188
4617	6740	VA	0.96	0.255		RdRp	4617	NendoU	6740		RdRp	110	NendoU	188
4625	6740	VA	0.96	0.255		RdRp	4625	NendoU	6740		RdRp	118	NendoU	188
4718	7580	DS	0.96	0.256		RdRp	4718	S	353		RdRp	210	S	260
4743	7930	VS	0.96	0.256		RdRp	4743	S	703		RdRp	235	S	588
4753	7234	II	0.96	0.256		RdRp	4753	S	7		RdRp	245	S	1
4777	8673	MV	0.96	0.256		RdRp	4777	3a	50		RdRp	269	3a	47
4777	9085	MV	0.96	0.256		RdRp	4777	M	99		RdRp	269	M	97
4819	7930	IS	0.96	0.256		RdRp	4819	S	703		RdRp	311	S	588
5133	8117	TS	0.96	0.239		RdRp	5133	S	890		RdRp	623	S	768
5169	8673	NV	0.96	0.256		RdRp	5169	3a	50		RdRp	659	3a	47
5169	9085	NV	0.96	0.256		RdRp	5169	M	99		RdRp	659	M	97
6183	8673	EV	0.96	0.256		ExoN	6183	3a	50		ExoN	140	3a	47
6183	9085	EV	0.96	0.256		ExoN	6183	M	99		ExoN	140	M	97
6187	6740	EA	0.96	0.255		ExoN	6187	NendoU	6740		ExoN	144	NendoU	188
6192	8054	NI	0.96	0.256		ExoN	6192	S	827		ExoN	149	S	705
6192	8700	NY	0.96	0.256		ExoN	6192	3a	77		ExoN	149	3a	74
6192	8727	NM	0.96	0.256		ExoN	6192	3a	104		ExoN	149	3a	101
6231	8673	GV	0.96	0.256		ExoN	6231	3a	50		ExoN	188	3a	47
6231	9085	GV	0.96	0.256		ExoN	6231	M	99		ExoN	188	M	97
6267	7234	KI	0.96	0.256		ExoN	6267	S	7		ExoN	224	S	1
6283	8673	NV	0.96	0.256		ExoN	6283	3a	50		ExoN	240	3a	47
6283	9085	NV	0.96	0.256		ExoN	6283	M	99		ExoN	240	M	97
6286	6740	VA	0.96	0.255		ExoN	6286	NendoU	6740		ExoN	243	NendoU	188
6315	7965	HT	0.96	0.255		ExoN	6315	S	738		ExoN	272	S	622
6315	8690	HA	0.96	0.256		ExoN	6315	3a	67		ExoN	272	3a	64
6349	9085	VV	0.96	0.256		ExoN	6349	M	99		ExoN	306	M	97
6362	7252	ST	0.96	0.225		ExoN	6362	S	25		ExoN	319	S	10
6362	7275	SV	0.96	0.225		ExoN	6362	S	48		ExoN	319	S	20
6362	7289	SH	0.96	0.225		ExoN	6362	S	62		ExoN	319	S	29
6362	7303	SE	0.96	0.225		ExoN	6362	S	76		ExoN	319	S	41
6362	7395	SI	0.96	0.225		ExoN	6362	S	168		ExoN	319	S	120
6362	7432	SP	0.96	0.225		ExoN	6362	S	205		ExoN	319	S	151
6362	7442	ST	0.96	0.227		ExoN	6362	S	215		ExoN	319	S	156
6362	7443	SM	0.96	0.225		ExoN	6362	S	216		ExoN	319	S	157
6362	7447	SD	0.96	0.225		ExoN	6362	S	220		ExoN	319	S	161
6362	7554	SA	0.96	0.225		ExoN	6362	S	327		ExoN	319	S	240
6362	7567	SA	0.96	0.225		ExoN	6362	S	340		ExoN	319	S	252
6362	7571	SQ	0.96	0.227		ExoN	6362	S	344		ExoN	319	S	254
6362	9420	SN	0.96	0.241		ExoN	6362	N	209		ExoN	319	N	205
6451	6740	AA	0.96	0.255		ExoN	6451	NendoU	6740		ExoN	408	NendoU	188
6492	7930	TS	0.96	0.256		ExoN	6492	S	703		ExoN	449	S	588
6565	6740	IA	0.96	0.255		NendoU	6565	NendoU	6740		NendoU	13	NendoU	188
6601	7252	AT	0.96	0.225		NendoU	6601	S	25		NendoU	49	S	10
6601	7275	AV	0.96	0.225		NendoU	6601	S	48		NendoU	49	S	20
6601	7289	AH	0.96	0.225		NendoU	6601	S	62		NendoU	49	S	29
6601	7303	AE	0.96	0.225		NendoU	6601	S	76		NendoU	49	S	41
6601	7395	AI	0.96	0.225		NendoU	6601	S	168		NendoU	49	S	120
6601	7432	AP	0.96	0.225		NendoU	6601	S	205		NendoU	49	S	151
6601	7442	AT	0.96	0.227		NendoU	6601	S	215		NendoU	49	S	156
6601	7443	AM	0.96	0.225		NendoU	6601	S	216		NendoU	49	S	157
6601	7447	AD	0.96	0.225		NendoU	6601	S	220		NendoU	49	S	161
6601	7554	AA	0.96	0.225		NendoU	6601	S	327		NendoU	49	S	240
6601	7567	AA	0.96	0.225		NendoU	6601	S	340		NendoU	49	S	252
6601	7571	AQ	0.96	0.227		NendoU	6601	S	344		NendoU	49	S	254
6601	9420	AN	0.96	0.241		NendoU	6601	N	209		NendoU	49	N	205
6604	7965	AT	0.96	0.255		NendoU	6604	S	738		NendoU	52	S	622
6604	8690	AA	0.96	0.256		NendoU	6604	3a	67		NendoU	52	3a	64
6620	7474	IV	0.96	0.227		NendoU	6620	S	247		NendoU	68	S	179
6620	7519	IV	0.96	0.227		NendoU	6620	S	292		NendoU	68	S	212
6651	8673	IV	0.96	0.256		NendoU	6651	3a	50		NendoU	99	3a	47
6651	9085	IV	0.96	0.256		NendoU	6651	M	99		NendoU	99	M	97
6673	6740	EA	0.96	0.255		NendoU	6673	NendoU	6740		NendoU	121	NendoU	188
6696	7965	ST	0.96	0.255		NendoU	6696	S	738		NendoU	144	S	622
6696	8673	SV	0.96	0.255		NendoU	6696	3a	50		NendoU	144	3a	47
6696	9085	SV	0.96	0.255		NendoU	6696	M	99		NendoU	144	M	97
6697	7234	AI	0.96	0.255		NendoU	6697	S	7		NendoU	145	S	1
6699	6740	SA	0.96	0.255		NendoU	6699	NendoU	6740		NendoU	147	NendoU	188
6704	6740	LA	0.96	0.255		NendoU	6704	NendoU	6740		NendoU	152	NendoU	188
6710	6740	EA	0.96	0.254		NendoU	6710	NendoU	6740		NendoU	158	NendoU	188
6734	8162	TT	0.96	0.256		NendoU	6734	S	935		NendoU	182	S	813
6734	8450	TS	0.96	0.256		NendoU	6734	S	1223		NendoU	182	S	1101
6734	8700	TY	0.96	0.255		NendoU	6734	3a	77		NendoU	182	3a	74
6734	8727	TM	0.96	0.255		NendoU	6734	3a	104		NendoU	182	3a	101
6734	9186	TN	0.96	0.256		NendoU	6734	M	200		NendoU	182	M	197
6734	9434	TE	0.96	0.256		NendoU	6734	N	223		NendoU	182	N	216
6744	8673	VV	0.96	0.256		NendoU	6744	3a	50		NendoU	192	3a	47
6744	9085	VV	0.96	0.256		NendoU	6744	M	99		NendoU	192	M	97
6761	8979	FE	0.96	0.255		NendoU	6761	E	69		NendoU	209	E	69
6761	9276	FE	0.96	0.256		NendoU	6761	N	65		NendoU	209	N	63
6767	8673	IV	0.96	0.256		NendoU	6767	3a	50		NendoU	215	3a	47
6767	9085	IV	0.96	0.256		NendoU	6767	M	99		NendoU	215	M	97
6768	8673	IV	0.96	0.256		NendoU	6768	3a	50		NendoU	216	3a	47
6768	9085	IV	0.96	0.256		NendoU	6768	M	99		NendoU	216	M	97
6781	8673	DV	0.96	0.256		NendoU	6781	3a	50		NendoU	229	3a	47
6781	9085	DV	0.96	0.256		NendoU	6781	M	99		NendoU	229	M	97
6784	8673	DV	0.96	0.256		NendoU	6784	3a	50		NendoU	232	3a	47
6784	9085	DV	0.96	0.256		NendoU	6784	M	99		NendoU	232	M	97
6793	8673	TV	0.96	0.256		NendoU	6793	3a	50		NendoU	241	3a	47
6793	9085	TV	0.96	0.256		NendoU	6793	M	99		NendoU	241	M	97
6805	7965	QT	0.96	0.255		NendoU	6805	S	738		NendoU	253	S	622
6833	7965	MT	0.96	0.255		NendoU	6833	S	738		NendoU	281	S	622
6840	7234	SI	0.96	0.256		NendoU	6840	S	7		NendoU	288	S	1
6841	8673	QV	0.96	0.256		NendoU	6841	3a	50		NendoU	289	3a	47
6841	9085	QV	0.96	0.256		NendoU	6841	M	99		NendoU	289	M	97
6929	7965	AT	0.96	0.255		2OMtase	6929	S	738		2OMtase	31	S	622
6961	7965	NT	0.96	0.255		2OMtase	6961	S	738		2OMtase	63	S	622
6963	8822	VD	0.96	0.254		2OMtase	6963	3a	199		2OMtase	65	3a	192
7081	7965	LT	0.96	0.255		2OMtase	7081	S	738		2OMtase	183	S	622
7086	7965	KT	0.96	0.255		2OMtase	7086	S	738		2OMtase	188	S	622
7097	8227	VV	0.96	0.255		2OMtase	7097	S	1000		2OMtase	199	S	878
7137	7922	AK	0.96	0.225		2OMtase	7137	S	695		2OMtase	239	S	580
7144	7965	KT	0.96	0.255		2OMtase	7144	S	738		2OMtase	246	S	622
7194	7965	NT	0.96	0.255		2OMtase	7194	S	738		2OMtase	295	S	622
7201	7965	YT	0.96	0.255		2OMtase	7201	S	738		2OMtase	302	S	622
7205	7965	ET	0.96	0.255		2OMtase	7205	S	738		2OMtase	306	S	622
7234	7650	IV	0.96	0.256		S	7	S	423		S	1	S	326
7234	7879	IQ	0.96	0.256		S	7	S	652		S	1	S	537
7234	7898	IS	0.96	0.255		S	7	S	671		S	1	S	556
7234	8076	IM	0.96	0.256		S	7	S	849		S	1	S	727
7234	8583	IL	0.96	0.256		S	7	S	1356		S	1	S	1233
7234	9003	IQ	0.96	0.241		S	7	M	17		S	1	M	15
7234	9223	IS	0.96	0.256		S	7	N	12		S	1	N	11
7234	9452	IV	0.96	0.256		S	7	N	241		S	1	N	234
7234	9563	IQ	0.96	0.256		S	7	N	352		S	1	N	345
7248	7252	TT	0.96	0.225		S	21	S	25		S	9	S	10
7248	7275	TV	0.96	0.225		S	21	S	48		S	9	S	20
7248	7289	TH	0.96	0.225		S	21	S	62		S	9	S	29
7248	7303	TE	0.96	0.225		S	21	S	76		S	9	S	41
7248	7395	TI	0.96	0.225		S	21	S	168		S	9	S	120
7248	7432	TP	0.96	0.225		S	21	S	205		S	9	S	151
7248	7443	TM	0.96	0.225		S	21	S	216		S	9	S	157
7248	7451	TF	0.96	0.242		S	21	S	224		S	9	S	164
7248	7447	TD	0.96	0.225		S	21	S	220		S	9	S	161
7248	7490	TH	0.96	0.228		S	21	S	263		S	9	S	188
7248	7554	TA	0.96	0.225		S	21	S	327		S	9	S	240
7248	7567	TA	0.96	0.225		S	21	S	340		S	9	S	252
7248	7571	TQ	0.96	0.227		S	21	S	344		S	9	S	254
7248	9420	TN	0.96	0.241		S	21	N	209		S	9	N	205
7261	7541	GL	0.96	0.028		S	34	S	314		S	13	S	227
7261	8145	QD	0.96	0.727		S	34	S	918		S	13	S	796
7279	7393	AI	0.96	0.225		S	52	S	166		S	24	S	118
7293	7965	ST	0.96	0.255		S	66	S	738		S	33	S	622
7301	7460	NR	0.96	0.028		S	74	S	233		S	39	S	168
7301	7480	NP	0.96	0.028		S	74	S	253		S	39	S	180
7304	8673	IV	0.96	0.256		S	77	3a	50		S	42	3a	47
7304	9085	IV	0.96	0.256		S	77	M	99		S	42	M	97
7309	7333	TT	0.96	0.225		S	82	S	106		S	46	S	67
7309	7448	TN	0.96	0.225		S	82	S	221		S	46	S	162
7309	7697	SS	0.96	0.723		S	82	S	470		S	46	S	372
7309	7727	TV	0.96	0.225		S	82	S	500		S	46	S	402
7309	7728	TK	0.96	0.225		S	82	S	501		S	46	S	403
7309	8159	TL	0.96	0.225		S	82	S	932		S	46	S	810
7314	9370	YT	0.96	0.225		S	87	N	159		S	49	N	157
7315	7408	LN	0.96	0.255		S	88	S	181		S	50	S	132
7325	7333	YT	0.96	0.225		S	98	S	106		S	59	S	67
7325	7448	YN	0.96	0.225		S	98	S	221		S	59	S	162
7325	7727	YV	0.96	0.225		S	98	S	500		S	59	S	402
7325	7728	YK	0.96	0.225		S	98	S	501		S	59	S	403
7325	8159	YL	0.96	0.225		S	98	S	932		S	59	S	810
7328	7579	LE	0.96	0.028		S	101	S	352		S	62	S	259
7330	7393	GI	0.96	0.225		S	103	S	166		S	64	S	118
7330	8145	WD	0.96	0.727		S	103	S	918		S	64	S	796
7333	7375	TV	0.96	0.228		S	106	S	148		S	67	S	101
7333	7463	AV	0.96	0.704		S	106	S	236		S	67	S	171
7333	7922	AQ	0.96	0.704		S	106	S	695		S	67	S	580
7336	9200	IA	0.96	0.228		S	109	M	214		S	70	M	211
7336	9246	IN	0.96	0.228		S	109	N	35		S	70	N	33
7353	7841	DN	0.96	0.724		S	126	S	614		S	80	S	501
7360	7410	GN	0.96	0.028		S	133	S	183		S	87	S	134
7360	7418	GY	0.96	0.028		S	133	S	191		S	87	S	141
7360	7474	GT	0.96	0.028		S	133	S	247		S	87	S	179
7360	8142	KT	0.96	0.227		S	133	S	915		S	87	S	793
7360	9370	KT	0.96	0.228		S	133	N	159		S	87	N	157
7363	7896	IP	0.96	0.227		S	136	S	669		S	90	S	554
7375	7838	VY	0.96	0.227		S	148	S	611		S	101	S	498
7379	7463	VI	0.96	0.225		S	152	S	236		S	105	S	171
7379	7978	VI	0.96	0.225		S	152	S	751		S	105	S	635
7385	7517	ND	0.96	0.225		S	158	S	290		S	111	S	211
7385	7838	NY	0.96	0.227		S	158	S	611		S	111	S	498
7386	9085	NV	0.96	0.256		S	159	M	99		S	112	M	97
7393	7438	IT	0.96	0.225		S	166	S	211		S	118	S	155
7393	7505	IY	0.96	0.225		S	166	S	278		S	118	S	201
7393	7772	IS	0.96	0.225		S	166	S	545		S	118	S	444
7401	7579	HE	0.96	0.028		S	174	S	352		S	125	S	259
7405	7614	RS	0.96	0.256		S	178	S	387		S	129	S	292
7408	7948	NS	0.96	0.256		S	181	S	721		S	132	S	606
7408	8437	NY	0.96	0.256		S	181	S	1210		S	132	S	1088
7408	8792	ND	0.96	0.255		S	181	3a	169		S	132	3a	165
7408	8809	NK	0.96	0.256		S	181	3a	186		S	132	3a	179
7408	9018	NA	0.96	0.256		S	181	M	32		S	132	M	30
7408	9344	NV	0.96	0.254		S	181	N	133		S	132	N	131
7408	9608	NP	0.96	0.256		S	181	N	397		S	132	N	390
7410	7417	NM	0.96	0.028		S	183	S	190		S	134	S	140
7410	7517	ED	0.96	0.225		S	183	S	290		S	134	S	211
7410	7551	NS	0.96	0.028		S	183	S	324		S	134	S	237
7410	7838	EY	0.96	0.227		S	183	S	611		S	134	S	498
7410	8630	QI	0.96	0.724		S	183	3a	7		S	134	3a	7
7417	7579	ME	0.96	0.028		S	190	S	352		S	140	S	259
7418	7551	YS	0.96	0.028		S	191	S	324		S	141	S	237
7420	7648	AG	0.96	0.211		S	193	S	421		S	142	S	324
7428	8792	SD	0.96	0.254		S	201	3a	169		S	148	3a	165
7432	8630	SI	0.96	0.724		S	205	3a	7		S	151	3a	7
7437	8054	QI	0.96	0.256		S	210	S	827		S	154	S	705
7443	7541	WL	0.96	0.028		S	216	S	314		S	157	S	227
7446	7517	FD	0.96	0.225		S	219	S	290		S	160	S	211
7446	7838	FY	0.96	0.227		S	219	S	611		S	160	S	498
7447	7541	QL	0.96	0.028		S	220	S	314		S	161	S	227
7447	8145	SD	0.96	0.727		S	220	S	918		S	161	S	796
7448	7978	NI	0.96	0.227		S	221	S	751		S	162	S	635
7448	8278	NK	0.96	0.239		S	221	S	1051		S	162	S	929
7448	8282	NQ	0.96	0.239		S	221	S	1055		S	162	S	933
7448	8292	NT	0.96	0.239		S	221	S	1065		S	162	S	943
7448	8291	NS	0.96	0.239		S	221	S	1064		S	162	S	942
7451	7949	FE	0.96	0.254		S	224	S	722		S	164	S	607
7451	9278	FR	0.96	0.256		S	224	N	67		S	164	N	65
7457	7579	DE	0.96	0.028		S	230	S	352		S	168	S	259
7460	7480	RP	0.96	0.028		S	233	S	253		S	168	S	180
7463	8674	II	0.96	0.225		S	236	3a	51		S	171	3a	48
7466	7838	DY	0.96	0.227		S	239	S	611		S	173	S	498
7466	8630	QI	0.96	0.724		S	239	3a	7		S	173	3a	7
7474	7551	TS	0.96	0.028		S	247	S	324		S	179	S	237
7483	7728	SK	0.96	0.225		S	256	S	501		S	183	S	403
7483	7727	SV	0.96	0.225		S	256	S	500		S	183	S	402
7490	8142	HT	0.96	0.225		S	263	S	915		S	188	S	793
7490	9370	HT	0.96	0.227		S	263	N	159		S	188	N	157
7503	7965	FT	0.96	0.255		S	276	S	738		S	200	S	622
7507	8656	VH	0.96	0.254		S	280	3a	33		S	203	3a	30
7517	7541	DF	0.96	0.225		S	290	S	314		S	211	S	227
7517	7647	DS	0.96	0.225		S	290	S	420		S	211	S	323
7517	7631	DI	0.96	0.225		S	290	S	404		S	211	S	308
7517	7709	DA	0.96	0.225		S	290	S	482		S	211	S	384
7517	7874	DD	0.96	0.225		S	290	S	647		S	211	S	532
7517	7911	DV	0.96	0.225		S	290	S	684		S	211	S	569
7517	8006	DT	0.96	0.225		S	290	S	779		S	211	S	658
7517	7843	DI	0.96	0.227		S	290	S	616		S	211	S	503
7517	8051	DD	0.96	0.225		S	290	S	824		S	211	S	702
7517	8071	DI	0.96	0.225		S	290	S	844		S	211	S	722
7517	8088	DN	0.96	0.225		S	290	S	861		S	211	S	739
7517	8128	DR	0.96	0.225		S	290	S	901		S	211	S	779
7517	8125	DR	0.96	0.225		S	290	S	898		S	211	S	776
7517	8639	DA	0.96	0.225		S	290	3a	16		S	211	3a	16
7517	8674	DI	0.96	0.228		S	290	3a	51		S	211	3a	48
7517	8686	DT	0.96	0.225		S	290	3a	63		S	211	3a	60
7517	8703	DF	0.96	0.227		S	290	3a	80		S	211	3a	77
7531	7587	SF	0.96	0.225		S	304	S	360		S	218	S	266
7541	7838	FY	0.96	0.227		S	314	S	611		S	227	S	498
7551	7838	NY	0.96	0.227		S	324	S	611		S	237	S	498
7553	8227	RV	0.96	0.254		S	326	S	1000		S	239	S	878
7553	8700	RY	0.96	0.256		S	326	3a	77		S	239	3a	74
7553	8979	RE	0.96	0.254		S	326	E	69		S	239	E	69
7555	9370	IT	0.96	0.225		S	328	N	159		S	241	N	157
7565	7946	SA	0.96	0.242		S	338	S	719		S	250	S	604
7579	7590	EN	0.96	0.028		S	352	S	363		S	259	S	269
7580	8285	SE	0.96	0.256		S	353	S	1058		S	260	S	936
7594	7770	TA	0.96	0.227		S	367	S	543		S	273	S	442
7616	8656	NH	0.96	0.254		S	389	3a	33		S	294	3a	30
7630	8630	TI	0.96	0.724		S	403	3a	7		S	307	3a	7
7648	7833	GN	0.96	0.212		S	421	S	606		S	324	S	493
7649	8630	SI	0.96	0.724		S	422	3a	7		S	325	3a	7
7650	8217	VD	0.96	0.256		S	423	S	990		S	326	S	868
7692	7780	FF	0.96	0.014		S	465	S	553		S	368	S	451
7697	7786	SF	0.96	0.723		S	470	S	559		S	372	S	455
7727	7978	VI	0.96	0.227		S	500	S	751		S	402	S	635
7728	7978	KI	0.96	0.227		S	501	S	751		S	403	S	635
7765	7963	NP	0.96	0.718		S	538	S	736		S	438	S	621
7781	8630	LI	0.96	0.724		S	554	3a	7		S	452	3a	7
7793	8145	RY	0.96	0.212		S	566	S	918		S	462	S	796
7805	8145	YD	0.96	0.727		S	578	S	918		S	472	S	796
7805	8145	FY	0.96	0.212		S	578	S	918		S	472	S	796
7807	8271	SQ	0.96	0.254		S	580	S	1044		S	472	S	922
7807	8289	ST	0.96	0.254		S	580	S	1062		S	472	S	940
7815	8823	TW	0.96	0.721		S	588	3a	200		S	478	3a	193
7819	8145	PY	0.96	0.212		S	592	S	918		S	482	S	796
7834	8291	DS	0.96	0.239		S	607	S	1064		S	494	S	942
7838	7911	YV	0.96	0.227		S	611	S	684		S	498	S	569
7838	8006	YT	0.96	0.227		S	611	S	779		S	498	S	658
7838	8051	YD	0.96	0.227		S	611	S	824		S	498	S	702
7838	8088	YN	0.96	0.227		S	611	S	861		S	498	S	739
7838	8125	YR	0.96	0.227		S	611	S	898		S	498	S	776
7838	8128	YR	0.96	0.227		S	611	S	901		S	498	S	779
7838	8703	YF	0.96	0.228		S	611	3a	80		S	498	3a	77
7898	8217	SD	0.96	0.255		S	671	S	990		S	556	S	868
7898	8278	SK	0.96	0.256		S	671	S	1051		S	556	S	929
7898	8282	SQ	0.96	0.256		S	671	S	1055		S	556	S	933
7898	8292	ST	0.96	0.256		S	671	S	1065		S	556	S	943
7900	8035	RT	0.96	0.256		S	673	S	808		S	558	S	687
7900	8690	RA	0.96	0.256		S	673	3a	67		S	558	3a	64
7900	9085	RV	0.96	0.255		S	673	M	99		S	558	M	97
7946	8653	AS	0.96	0.254		S	719	3a	30		S	604	3a	27
7946	8654	AT	0.96	0.254		S	719	3a	31		S	604	3a	28
7946	8716	AI	0.96	0.254		S	719	3a	93		S	604	3a	90
7946	8808	AL	0.96	0.254		S	719	3a	185		S	604	3a	178
7946	8820	AS	0.96	0.254		S	719	3a	197		S	604	3a	190
7946	8824	AH	0.96	0.254		S	719	3a	201		S	604	3a	194
7946	8867	AL	0.96	0.254		S	719	3a	244		S	604	3a	235
7946	8965	AT	0.96	0.254		S	719	E	55		S	604	E	55
7946	8966	AV	0.96	0.254		S	719	E	56		S	604	E	56
7946	9018	AA	0.96	0.254		S	719	M	32		S	604	M	30
7946	9021	AM	0.96	0.254		S	719	M	35		S	604	M	33
7946	9064	AV	0.96	0.254		S	719	M	78		S	604	M	76
7946	9075	AI	0.96	0.254		S	719	M	89		S	604	M	87
7946	9278	AR	0.96	0.254		S	719	N	67		S	604	N	65
7946	9333	AS	0.96	0.254		S	719	N	122		S	604	N	120
7946	9597	AA	0.96	0.254		S	719	N	386		S	604	N	379
7946	9618	AM	0.96	0.254		S	719	N	407		S	604	N	400
7946	9623	AR	0.96	0.254		S	719	N	412		S	604	N	405
7948	8081	SA	0.96	0.256		S	721	S	854		S	606	S	732
7949	8673	EV	0.96	0.256		S	722	3a	50		S	607	3a	47
7949	9085	EV	0.96	0.256		S	722	M	99		S	607	M	97
7965	8035	TT	0.96	0.255		S	738	S	808		S	622	S	687
7965	9344	TV	0.96	0.256		S	738	N	133		S	622	N	131
7978	8746	IA	0.96	0.225		S	751	3a	123		S	635	3a	120
8035	8597	TA	0.96	0.255		S	808	S	1370		S	687	S	1247
8035	8690	TA	0.96	0.256		S	808	3a	67		S	687	3a	64
8081	8654	AT	0.96	0.256		S	854	3a	31		S	732	3a	28
8081	8653	AS	0.96	0.256		S	854	3a	30		S	732	3a	27
8081	8716	AI	0.96	0.256		S	854	3a	93		S	732	3a	90
8081	8808	AL	0.96	0.256		S	854	3a	185		S	732	3a	178
8081	8820	AS	0.96	0.256		S	854	3a	197		S	732	3a	190
8081	8824	AH	0.96	0.256		S	854	3a	201		S	732	3a	194
8081	8867	AL	0.96	0.256		S	854	3a	244		S	732	3a	235
8081	8966	AV	0.96	0.256		S	854	E	56		S	732	E	56
8081	8965	AT	0.96	0.256		S	854	E	55		S	732	E	55
8081	9021	AM	0.96	0.256		S	854	M	35		S	732	M	33
8081	9064	AV	0.96	0.256		S	854	M	78		S	732	M	76
8081	9075	AI	0.96	0.256		S	854	M	89		S	732	M	87
8081	9333	AS	0.96	0.256		S	854	N	122		S	732	N	120
8081	9597	AA	0.96	0.256		S	854	N	386		S	732	N	379
8081	9618	AM	0.96	0.256		S	854	N	407		S	732	N	400
8081	9623	AR	0.96	0.256		S	854	N	412		S	732	N	405
8142	8271	TQ	0.96	0.239		S	915	S	1044		S	793	S	922
8142	8289	TT	0.96	0.239		S	915	S	1062		S	793	S	940
8159	8291	LS	0.96	0.239		S	932	S	1064		S	810	S	942
8162	8217	TD	0.96	0.254		S	935	S	990		S	813	S	868
8183	8404	MA	0.96	0.254		S	956	S	1177		S	834	S	1055
8183	8864	MF	0.96	0.254		S	956	3a	241		S	834	3a	233
8188	8803	ES	0.96	0.242		S	961	3a	180		S	839	3a	175
8188	8833	EV	0.96	0.242		S	961	3a	210		S	839	3a	203
8188	8878	EN	0.96	0.242		S	961	3a	255		S	839	3a	243
8188	8874	EP	0.96	0.242		S	961	3a	251		S	839	3a	239
8188	9246	EN	0.96	0.239		S	961	N	35		S	839	N	33
8194	8281	NS	0.96	0.239		S	967	S	1054		S	845	S	932
8217	8285	DE	0.96	0.255		S	990	S	1058		S	868	S	936
8217	8450	DS	0.96	0.254		S	990	S	1223		S	868	S	1101
8217	9434	DE	0.96	0.254		S	990	N	223		S	868	N	216
8217	9452	DV	0.96	0.256		S	990	N	241		S	868	N	234
8271	9344	QV	0.96	0.254		S	1044	N	133		S	922	N	131
8278	8700	KY	0.96	0.254		S	1051	3a	77		S	929	3a	74
8282	8700	QY	0.96	0.254		S	1055	3a	77		S	933	3a	74
8289	9344	TV	0.96	0.254		S	1062	N	133		S	940	N	131
8291	8700	SY	0.96	0.254		S	1064	3a	77		S	942	3a	74
8292	8700	TY	0.96	0.254		S	1065	3a	77		S	943	3a	74
8404	8460	AS	0.96	0.254		S	1177	S	1233		S	1055	S	1111
8404	8652	AA	0.96	0.254		S	1177	3a	29		S	1055	3a	26
8404	8663	AL	0.96	0.254		S	1177	3a	40		S	1055	3a	37
8404	8704	AQ	0.96	0.254		S	1177	3a	81		S	1055	3a	78
8404	8738	AI	0.96	0.254		S	1177	3a	115		S	1055	3a	112
8404	8753	AC	0.96	0.254		S	1177	3a	130		S	1055	3a	127
8404	8773	AV	0.96	0.254		S	1177	3a	150		S	1055	3a	147
8404	8793	AT	0.96	0.254		S	1177	3a	170		S	1055	3a	166
8404	8830	AY	0.96	0.254		S	1177	3a	207		S	1055	3a	200
8404	8846	AE	0.96	0.254		S	1177	3a	223		S	1055	3a	215
8404	8858	AN	0.96	0.254		S	1177	3a	235		S	1055	3a	227
8404	8859	AA	0.96	0.254		S	1177	3a	236		S	1055	3a	228
8404	9028	AS	0.96	0.254		S	1177	M	42		S	1055	M	40
8404	9040	AV	0.96	0.254		S	1177	M	54		S	1055	M	52
8404	9113	AR	0.96	0.254		S	1177	M	127		S	1055	M	125
8404	9133	AI	0.96	0.254		S	1177	M	147		S	1055	M	145
8404	9139	AM	0.96	0.254		S	1177	M	153		S	1055	M	151
8404	9201	AG	0.96	0.254		S	1177	M	215		S	1055	M	212
8404	9203	AN	0.96	0.254		S	1177	M	217		S	1055	M	214
8404	9292	AG	0.96	0.254		S	1177	N	81		S	1055	N	79
8460	8864	SF	0.96	0.254		S	1233	3a	241		S	1111	3a	233
8635	9370	ST	0.96	0.241		3a	12	N	159		3a	12	N	157
8652	8864	AF	0.96	0.254		3a	29	3a	241		3a	26	3a	233
8656	8822	HD	0.96	0.254		3a	33	3a	199		3a	30	3a	192
8663	8864	LF	0.96	0.254		3a	40	3a	241		3a	37	3a	233
8704	8864	QF	0.96	0.254		3a	81	3a	241		3a	78	3a	233
8738	8864	IF	0.96	0.254		3a	115	3a	241		3a	112	3a	233
8753	8864	CF	0.96	0.254		3a	130	3a	241		3a	127	3a	233
8773	8864	VF	0.96	0.254		3a	150	3a	241		3a	147	3a	233
8793	8864	TF	0.96	0.254		3a	170	3a	241		3a	166	3a	233
8830	8864	YF	0.96	0.254		3a	207	3a	241		3a	200	3a	233
8846	8864	EF	0.96	0.254		3a	223	3a	241		3a	215	3a	233
8858	8864	NF	0.96	0.254		3a	235	3a	241		3a	227	3a	233
8859	8864	AF	0.96	0.254		3a	236	3a	241		3a	228	3a	233
8864	9028	FS	0.96	0.254		3a	241	M	42		3a	233	M	40
8864	9040	FV	0.96	0.254		3a	241	M	54		3a	233	M	52
8864	9133	FI	0.96	0.254		3a	241	M	147		3a	233	M	145
8864	9113	FR	0.96	0.254		3a	241	M	127		3a	233	M	125
8864	9139	FM	0.96	0.254		3a	241	M	153		3a	233	M	151
8864	9201	FG	0.96	0.254		3a	241	M	215		3a	233	M	212
8864	9203	FN	0.96	0.254		3a	241	M	217		3a	233	M	214
8864	9292	FG	0.96	0.254		3a	241	N	81		3a	233	N	79
9246	9627	NN	0.96	0.242		N	35	N	416		N	33	N	409
